## Supplementary materials 6 for "First paleoproteomics evidence of *Panicum miliaceum* in human dental calculus revealed through expanded protein database approaches" (part 59 of 62)

### Sheet: F8-4 DA428 (continued)
Column1	Column2	Column3	Column4	Column5	Column6	Column7	Column8	Column9	Column10	Column11	Unique BLAST uniprot	Unique BLAST NCBI	MS/MS b/y	Lowest common ancestor (unipept)
4862	decoy	2325	18461	11529	558.954	3	-8.0	0.8946	KVYDLFRYAEQSR
4863	decoy	2326	16991	17437	761.871	4	0.5	0.8944	QLPESLELSSASTMTERQDVHESNVTR
4864	decoy	2327	20131	12183	561.666	3	5.9	0.8943	IVRYPKSLGRIAYF
4865	decoy	2328	2373	4623	359.210	3	3.6	0.8942	IGKHSHGALR
4866	decoy	2329	18325	19898	1035.185	3	-7.2	0.8941	SWANPRTFQGLASDVVQKCLPELTAESR
4867	target	2329	8348	3589	437.262	2	1.1	0.8939	IKISAEGR
4868	decoy	2330	8190	18869	779.410	2	-6.9	0.8939	AAEVAIESKELNAGR
4869	decoy	2331	7428	12104	660.825	2	2.3	0.8938	AALAGMTAAHYPF
4870	decoy	2332	472	16016	995.984	2	4.0	0.8938	ISGKNEQSTSGDQSRPGSR
4871	decoy	2333	3241	5765	629.855	2	1.6	0.8938	VGAAGEVSVGVSVK
4872	decoy	2334	15234	16583	734.391	2	8.7	0.8936	DLAPLQRDPMPSK
4873	decoy	2335	20467	17556	785.410	3	1.9	0.8936	SRVYSSNTSTRGLLNPYVVGSP
4874	target	2335	12173	2758	479.241	3	-7.3	0.8936	LVALNASNNSFTGQ
4875	decoy	2336	5125	20259	573.988	3	-2.9	0.8936	LAWLLPVPREGPTDR
4876	target	2336	12165	21994	678.885	2	-6.3	0.8936	ASTAAQAQARLLR
4877	target	2336	7372	3751	552.596	3	-6.9	0.8934	SQTAVYLGSDWAMAR
4878	decoy	2337	7972	6358	464.774	2	-3.1	0.8934	RARAVEAR
4879	decoy	2338	18777	15653	628.335	3	3.7	0.8933	VALPSADDEGRRGIDRR
4880	decoy	2339	8759	16060	644.837	2	-9.6	0.8932	DLCLSRGQGALR
4881	decoy	2340	7709	18266	519.614	3	-5.0	0.8932	VDARRRRDELDR
4882	target	2340	697	20496	865.064	3	-0.2	0.8931	DFQMWQQQMMYKQLQEFQR
4883	target	2340	6683	21197	911.104	3	-3.7	0.8931	ELLGTCQRWGSAEFKQYCQSLQR
4884	decoy	2341	1772	10262	658.342	2	1.7	0.8931	TVVHKFEDGQR
4885	decoy	2342	1375	21881	933.964	2	-7.8	0.8929	DLYLYSDVRAEVNPGR
4886	decoy	2343	829	15543	638.335	2	-5.1	0.8929	YGISQRGALDPV
4887	target	2343	10024	15176	803.383	2	-1.6	0.8929	SLFSLDFGSLNFMQ
4888	decoy	2344	813	14961	642.367	3	-1.7	0.8928	AEAVVLVMPVKALETAQR
4889	decoy	2345	1203	2940	705.320	2	0.4	0.8926	DSDIAVFWDGRE
4890	target	2345	6853	6803	607.645	3	0.1	0.8926	LATRAMKVYEDAADAVP
4891	decoy	2346	2813	4144	513.269	3	-3.3	0.8925	IDGSDTYLRVTAAR
4892	decoy	2347	2923	7565	610.800	2	-8.4	0.8925	DQGEEAFRLR
4893	target	2347	4356	20388	619.954	3	-5.5	0.8923	HFYTAQMEEFRAAEK
4894	decoy	2348	12785	21453	964.939	2	-5.1	0.8923	YSPELRGVGEGDCYLDR
4895	decoy	2349	6865	14619	527.817	2	-9.1	0.8923	GLNIIVGNVR
4896	target	2349	13649	11110	838.933	2	-0.9	0.8922	EAPAPPQAVETAPAATR
4897	decoy	2350	5785	17899	559.792	2	-2.6	0.8921	SEATGSNLIAR
4898	target	2350	15901	8551	604.307	2	9.3	0.8920	FAGTDGGVSIIGN
4899	decoy	2351	18475	3388	546.292	2	-6.6	0.8920	ALAIDQAYAR
4900	target	2351	8074	16475	686.038	3	8.3	0.8920	DAPRLVGSSAAAAKYHLELS
4901	decoy	2352	15319	19167	852.387	3	-5.2	0.8920	ISGTSFQQGAGSEAFQFSGSYGWR
4902	decoy	2353	15383	20901	945.116	3	-7.5	0.8920	LGAAGFDKSKTGDDSEGCLPGSDVPSPLL
4903	decoy	2354	3189	18903	572.317	2	-8.5	0.8919	LVQSERAIVE
4904	target	2354	10434	12712	773.394	2	-2.7	0.8919	AAYVADTAVHAIMGR
4905	target	2354	872	20685	710.368	2	-2.2	0.8919	TPASASASVSVSVSVA
4906	target	2354	12329	5223	555.785	2	-3.9	0.8919	KLEEEYATK
4907	decoy	2355	2925	15688	542.325	2	-2.2	0.8918	LTLPVPFTPV
4908	decoy	2356	18893	17756	677.361	3	-1.1	0.8917	QASPINAMGPNFRRLTTR
4909	target	2356	10215	3678	660.634	3	3.5	0.8917	SIDETDGAGMNLMDINQR
4910	decoy	2357	7174	17608	716.340	3	-2.8	0.8917	VFPTPLETYAASNTMADYR
4911	target	2357	8261	5678	465.243	2	-6.3	0.8915	SPWAAELR
4912	decoy	2358	1205	3949	570.810	2	1.0	0.8914	RPDDVQAALR
4913	decoy	2359	19434	11746	559.286	3	-12.6	0.8914	ADKFSDSQLPELVAR
4914	target	2359	18333	6264	450.263	2	-14.7	0.8913	VLTPAVSGR
4915	target	2359	8088	22238	950.123	3	-5.8	0.8913	SLGALRLDGHFSFHDASAMARDFGNR
4916	decoy	2360	8643	13205	739.861	2	1.7	0.8910	DALELGDRFTGVGE
4917	target	2360	16786	15407	681.014	3	5.5	0.8909	VVSNEAACEVAHACLRRGR
4918	target	2360	13058	19798	967.491	2	7.2	0.8908	GAPDASSLPVAPDAGPATPSR
4919	target	2360	8277	23185	565.328	2	3.1	0.8907	AALESSLLAAIA
4920	target	2360	11797	9317	615.829	2	2.5	0.8906	RRACSQSLGPR
4921	decoy	2361	16443	10896	466.764	2	-0.1	0.8905	RGKGKGCAR
4922	decoy	2362	10852	3397	484.565	3	-7.7	0.8905	DSDLVFGGSARAWA
4923	target	2362	1310	4023	440.730	2	0.2	0.8904	EYTAAVAR
4924	target	2362	1318	14837	481.768	2	-1.0	0.8903	EFDALIVR
4925	decoy	2363	13797	10444	743.879	2	0.9	0.8901	LDAEEAVGNNSLVR
4926	decoy	2364	11625	21295	636.659	3	23.7	0.8901	GLEVVDSGMNGTIAPYER
4927	target	2364	19255	9433	395.235	2	0.0	0.8900	FLGLSPR
4928	target	2364	20490	12550	638.340	2	-8.9	0.8900	ADRVMKLASER
4929	decoy	2365	13262	2947	550.256	3	-3.1	0.8899	ALGSAEMASDQGADGLR
4930	target	2365	10635	13312	447.587	3	-8.0	0.8897	YVYRALISDLK
4931	target	2365	248	12337	757.422	2	-4.6	0.8895	STKPAAALPASSTRR
4932	decoy	2366	16572	12206	476.596	3	-7.8	0.8895	DIAISSAKAPRLGE
4933	decoy	2367	17727	9465	357.729	2	-16.0	0.8895	LGGKIAR
4934	decoy	2368	3953	8669	902.084	3	-4.3	0.8894	DKLSPDFQEAQFETGGQHPSSVSGGV
4935	target	2368	2119	8049	433.204	3	-5.4	0.8894	TTTSTCSAEGAIR
4936	decoy	2369	19267	9668	485.224	2	-2.1	0.8893	FDAFNEAR
4937	decoy	2370	4751	7979	848.421	2	-3.7	0.8892	RLADAVAESHAVGEDR
4938	decoy	2371	15872	7192	406.753	2	0.4	0.8892	PLTGGVLR
4939	decoy	2372	4689	20056	876.452	2	-1.8	0.8892	SLELGSLDPGLAIHNCL
4940	target	2372	20290	16548	694.887	2	-3.4	0.8890	GLEGPAAMFKVLR
4941	decoy	2373	5317	16349	1086.564	2	10.4	0.8890	GRALASAAYATEGHLSGAPIRC
4942	decoy	2374	2737	6766	382.221	2	-15.8	0.8889	GLFTGLR
4943	decoy	2375	2363	19382	518.294	2	-6.0	0.8888	LVAAFAPSFL
4944	target	2375	14991	2982	507.770	2	1.0	0.8888	AAAQQELQR
4945	decoy	2376	12865	18894	624.815	2	-4.9	0.8886	LDHTVMTLATF
4946	target	2376	5540	2771	519.262	3	-8.8	0.8885	TAEAEAHFVPREAK
4947	decoy	2377	7068	11902	536.272	2	-6.2	0.8884	PSNALVGERE
4948	decoy	2378	17634	12956	807.029	3	-3.2	0.8883	SDMALSNRAGFLSGGNMYLDWN
4949	decoy	2379	4196	16293	605.991	3	5.7	0.8882	SLDGVNMLSRVNAQVGR
4950	decoy	2380	17578	7287	425.251	3	-13.8	0.8880	LVLSCQEIIKK
4951	decoy	2381	574	12738	783.383	2	-1.3	0.8880	HNPPEGRMDAASKR
4952	decoy	2382	11462	8893	541.286	2	12.2	0.8879	FNSLSVNTVT
4953	decoy	2383	13165	16444	557.636	3	-0.8	0.8879	ESKIVYAATGLFCIR
4954	decoy	2384	3898	10293	644.805	2	1.5	0.8878	EIQSDEVTDPR
4955	target	2384	5585	19278	663.658	3	-0.7	0.8876	GFYVSRQRVAGDGWYLD
4956	target	2384	7607	20537	514.602	3	-4.6	0.8874	SDLAHLADNITMLK
4957	decoy	2385	5126	13709	791.365	2	-3.6	0.8873	FSGGDELDANSKWR
4958	target	2385	6943	22548	585.672	3	4.8	0.8872	DTLVMKAKLKDTVHR
4959	target	2385	17224	8836	543.812	2	-18.9	0.8871	RSASVVGAALR
4960	target	2385	17062	7772	644.331	2	-8.4	0.8871	AAMGCLPLERAR
4961	target	2385	10173	20857	931.495	2	7.3	0.8871	LEVLLTPHFAEHVLDE
4962	target	2385	17115	12924	450.269	2	12.6	0.8869	GISVPASVAV
4963	target	2385	11673	19917	642.372	2	-5.4	0.8869	VIAGEIERAGLR
4964	target	2385	19905	22604	584.857	2	0.8	0.8868	AATAVPSLVLAR
4965	target	2385	10656	6622	436.764	2	0.2	0.8868	AAKEAIAAK
4966	decoy	2386	14510	4541	325.859	3	-0.7	0.8867	HDPVLPLGK
4967	target	2386	5647	20570	603.864	2	-8.5	0.8865	VIPDAVARLPR
4968	target	2386	517	14570	547.652	3	3.6	0.8863	SAVKTRSKHPGFGLR
4969	decoy	2387	9590	21655	543.992	3	4.2	0.8862	GSRDQAVFRLILVR
4970	target	2387	1224	22235	683.410	2	2.4	0.8861	IALEARVDAPVLV
4971	decoy	2388	19502	22862	660.843	2	-4.4	0.8861	TATKSFMGKHGR
4972	target	2388	10421	3418	415.740	2	0.5	0.8861	IKEVGER
4973	target	2388	14261	22244	851.775	3	6.0	0.8859	LSSRMVHRLSDEARLEAGPSGER
4974	decoy	2389	16235	11584	742.896	2	2.1	0.8859	TVGRAREPLEDNK
4975	target	2389	12786	17834	778.916	2	-7.1	0.8857	ALDAALSECKPTLPK
4976	target	2389	19344	12617	794.432	2	0.4	0.8856	TLLALHIFGSICGDK
4977	decoy	2390	7617	11729	634.333	2	19.1	0.8856	GLGEILLHSPEC
4978	decoy	2391	16965	11356	733.359	3	4.2	0.8856	SLALMLMSPYASIIAQAEGEC
4979	decoy	2392	1024	19909	646.855	2	-2.7	0.8855	LILDGHRQGQVG
4980	target	2392	1324	22848	947.809	3	-6.3	0.8854	KLSRYSTTEEVDATQYRHLMGSLR
4981	decoy	2393	6726	14474	476.800	2	-1.2	0.8853	APVGGVALLR
4982	decoy	2394	2414	16971	683.845	2	8.8	0.8853	TGAEEPTGQLHAR
4983	target	2394	11624	18502	563.317	2	-0.2	0.8852	GPLVQLLDDR
4984	decoy	2395	9912	18136	463.806	2	1.3	0.8851	GLLQGLVVK
4985	decoy	2396	4969	15938	685.030	3	2.5	0.8851	AKGAEYAPLLAPENGAEVPR
4986	target	2396	17754	4918	477.808	2	-0.4	0.8851	VVVAAAAVVR
4987	decoy	2397	15544	17513	415.901	3	-1.6	0.8851	TLKGADKAAGASR
4988	target	2397	16132	18587	876.768	3	-1.6	0.8851	AVFIAGGYNWSILYYHYSAYAAK
4989	decoy	2398	17123	11587	781.692	3	-5.2	0.8850	TVANADSGEASANAFGVEDFTAAK
4990	decoy	2399	6657	20070	868.440	2	7.3	0.8850	GVHGGELVAAEPESLDR
4991	decoy	2400	12260	17848	684.363	2	1.2	0.8849	TFTTLINTGKNAS
4992	decoy	2401	3268	7447	687.335	2	-1.9	0.8848	LETGQRQAEDGGI
4993	target	2401	17465	15156	642.697	3	-1.5	0.8847	LAEKEGLSLGVGFLSHIR
4994	decoy	2402	16159	5703	517.772	2	7.0	0.8846	GESTVICGLR
4995	target	2402	7318	19079	581.665	3	-0.4	0.8845	LASLIDAWLAGDKKGKG
4996	target	2402	8422	9335	865.383	2	2.1	0.8845	DYMFPSPEEMEKAR
4997	decoy	2403	3435	15215	558.801	2	0.7	0.8845	SPEVLPLFASG
4998	target	2403	393	7076	523.777	2	-5.7	0.8844	LSSPWVSASI
4999	decoy	2404	19896	20655	951.479	2	-2.2	0.8844	SVFTSGTAVMPRATGTYR
5000	decoy	2405	18087	3330	349.845	3	-15.0	0.8843	YHAPLGYAR
5001	target	2405	16752	19000	747.051	3	-6.4	0.8842	ILTCNPSIQYTAFDQLKQR
5002	decoy	2406	2825	21208	685.344	2	8.2	0.8841	DIAAPPNGGLDSSR
5003	target	2406	15132	16924	712.371	2	1.0	0.8841	ATIFFAGAPSSGAAR
5004	decoy	2407	3558	4093	508.591	3	12.4	0.8841	LTGPTCRAEHPEGR
5005	decoy	2408	7119	20117	878.429	3	1.7	0.8841	YRNSTLFKSSEVGEELSDASQASK
5006	target	2408	16303	8199	975.965	2	9.4	0.8841	EKDQPGPIQGPGDDAGEAAV
5007	target	2408	20487	14876	386.240	2	-0.4	0.8840	LDIAAIR
5008	target	2408	16389	3482	451.260	2	3.7	0.8839	GILSDIGAR
5009	decoy	2409	10918	16146	585.348	2	-9.7	0.8838	LLLAEAAGQKR
5010	decoy	2410	20063	19401	884.389	2	-4.1	0.8838	DGESIWSDKSGGASESR
5011	decoy	2411	4618	22874	510.305	2	-4.7	0.8837	GLMLIFGLR
5012	decoy	2412	4684	21467	825.784	3	-2.2	0.8837	NARAAAPAALPPRRWETRSDLR
5013	target	2412	11697	11279	541.274	2	-4.1	0.8837	SKCLQFEAR
5014	target	2412	3120	12055	497.923	3	8.0	0.8837	SSGLLEEWKSEAR
5015	target	2412	9525	23246	601.998	3	-8.8	0.8836	FAAEKDLKKDEIIQR
5016	decoy	2413	11632	5332	368.193	3	-5.3	0.8835	RNLRSDDAR
5017	target	2413	15404	3060	519.262	3	-8.8	0.8834	TAEAEAHFVPREAK
5018	target	2413	8222	20427	859.391	3	-3.5	0.8834	DFEPLRESKPEDETWEEHFR
5019	decoy	2414	2292	9130	307.515	3	-0.1	0.8834	SRILFER
5020	target	2414	11897	17225	691.056	3	7.9	0.8834	ALAALRAATEDAAAASSARKR
5021	decoy	2415	11971	18840	494.309	2	-10.2	0.8834	ILSQKSAIK
5022	target	2415	347	9175	456.898	3	-12.9	0.8833	PRFGIYMDLEK
5023	decoy	2416	2798	18966	867.947	2	-3.7	0.8830	IAFTVWQQDRSVER
5024	decoy	2417	5759	8353	747.882	2	-3.4	0.8830	FNDTMNILSALQK
5025	target	2417	3812	13014	824.902	2	7.7	0.8828	IKGMIDEGDDDTLAR
5026	decoy	2418	18978	17074	527.287	3	-5.4	0.8826	VLSTAAQSFRSVSAR
5027	decoy	2419	18506	22364	685.876	2	-1.3	0.8826	LADAVDVCALKPR
5028	target	2419	6355	14082	509.788	2	0.5	0.8824	SGAALFLSPR
5029	target	2419	6187	9287	377.564	3	-0.7	0.8821	IATSDAIKLAK
5030	target	2419	17403	15264	422.603	3	11.7	0.8821	REPIVRGGLLR
5031	target	2419	6037	10309	450.586	3	-1.4	0.8821	LVDGLYSVLWGK
5032	target	2419	15676	16317	457.924	3	7.7	0.8819	ALSDDVLEIGAIR
5033	decoy	2420	2060	3773	360.687	2	5.0	0.8819	GSDKSAR
5034	target	2420	13247	4042	478.914	3	-4.3	0.8818	AAAAVFQGGDATVTR
5035	decoy	2421	18657	20412	638.356	2	11.0	0.8817	LGGLSATKLGGTNS
5036	target	2421	18926	6906	558.818	2	-8.6	0.8816	KVAEKAASGGAK
5037	decoy	2422	7511	13038	596.797	2	-8.5	0.8816	YADPSGSGAVLR
5038	target	2422	14391	20682	690.880	2	-5.4	0.8816	ATALEAAGHRVTAL
5039	target	2422	2027	13398	611.302	3	-3.8	0.8813	ALGAGAEPWLAESADFAR
5040	decoy	2423	11878	5899	586.290	2	-0.7	0.8813	AVSEANGIPWQ
5041	decoy	2424	1717	13500	405.278	2	-14.8	0.8812	LLVVPLR
5042	decoy	2425	4024	21870	658.319	2	9.6	0.8812	SGPFDADHKWR
5043	decoy	2426	3004	9429	634.327	2	-2.3	0.8812	LSVAMLWYER
5044	target	2426	20253	13114	413.265	2	3.9	0.8811	IVDPLLR
5045	target	2426	9857	20258	935.797	3	-7.2	0.8811	EGRMARRLERDCALPGISGCSRCLR
5046	decoy	2427	577	12925	556.553	4	-1.3	0.8810	SAGKVRAPINDHIIYCRPGR
5047	target	2427	3706	19534	581.319	2	8.0	0.8810	GTGSGSSGALLVR
5048	decoy	2428	599	19559	878.424	2	-21.0	0.8810	LAGYLLSEMLCASQTR
5049	decoy	2429	10460	22228	1003.007	2	-9.2	0.8809	MLIPGIQSNTCKSAPIAFGG
5050	decoy	2430	12504	3598	475.907	3	-3.5	0.8809	ATGDSSGKFWTLR
5051	target	2430	9871	22700	1127.605	2	0.9	0.8808	AREVAIEICSISKFAGFTGVR
5052	target	2430	7420	15372	530.287	2	-11.3	0.8807	EVAVGLASTGR
5053	decoy	2431	3776	10809	488.782	2	-0.0	0.8807	AYVGALVQR
5054	decoy	2432	16605	6299	423.227	2	-0.7	0.8807	SAAVDGVAR
5055	decoy	2433	6106	23651	752.852	4	-3.2	0.8807	TGIGPCGDSENARNVPSEGLVCHSPDLQR
5056	target	2433	14190	19003	784.421	2	2.9	0.8807	AAVAGAGFMLYVIER
5057	decoy	2434	12477	15577	587.340	2	5.2	0.8806	RSLVVCVVELG
5058	decoy	2435	4072	15845	730.376	2	-1.3	0.8805	GDCAVESSKVLLAAP
5059	target	2435	12467	3657	522.789	2	1.4	0.8805	KLDGDAALNK
5060	target	2435	11307	23480	684.390	2	23.5	0.8804	DLPIVDVTAGTVAP
5061	decoy	2436	14423	20933	886.777	3	-2.7	0.8802	ISAATDDDREFVTYTARGLSRGTR
5062	target	2436	3722	14116	845.915	2	-3.8	0.8802	VLEGAMESGGRSDRAR
5063	decoy	2437	6335	10886	545.930	3	-3.7	0.8802	SDAGESIISGKDNTNK
5064	target	2437	3043	17930	807.426	2	-2.6	0.8802	DDRVISASAGAVEKPV
5065	target	2437	960	22864	809.425	2	10.1	0.8802	DIPLWVKSPDYER
5066	decoy	2438	5419	9780	1054.995	2	-9.4	0.8800	GCAIASHPKEASREDLGPEAA
5067	target	2438	17539	18166	768.378	3	-4.9	0.8799	TPEADAAEAAKKGEMETELRR
5068	decoy	2439	16909	22786	825.117	3	-6.8	0.8799	DLDSGRHLALGKFPRHLSAVQR
5069	decoy	2440	3204	8259	643.982	3	1.2	0.8799	IDTYITPAEWCLKFET
5070	decoy	2441	9877	6027	393.745	2	-0.9	0.8798	TGQLLVR
5071	decoy	2442	17514	10269	480.760	2	1.0	0.8798	ALDSGLQTR
5072	decoy	2443	6798	18932	649.360	2	0.9	0.8798	VGEELQVPLSAR
5073	target	2443	11723	19115	911.455	2	-3.8	0.8798	RRPEDSDYTVDVLTR
5074	decoy	2444	14373	6599	723.863	2	-9.8	0.8796	GATSREVGVEQWK
5075	decoy	2445	10100	20656	651.841	2	11.4	0.8796	SLALADICTLPGE
5076	target	2445	18141	17326	884.434	2	-6.3	0.8795	FSDRGICRAANAAYPR
5077	target	2445	19867	6623	474.565	3	6.6	0.8795	AAACAGGREQAGFGR
5078	decoy	2446	10449	15829	752.419	2	7.1	0.8795	ALTATLGRDILEKC
5079	target	2446	12425	5167	522.276	2	-2.8	0.8794	ISSSASAPAPR
5080	decoy	2447	12430	6628	810.388	2	1.6	0.8793	NPQDAYTENLLDAR
5081	decoy	2448	17905	7387	554.804	2	0.6	0.8793	IGIKQTTNAY
5082	decoy	2449	10552	12100	838.422	2	-3.7	0.8792	DIAGAGGKAEGATMVTAR
5083	decoy	2450	12657	20103	947.496	2	-9.8	0.8792	LAIDPKICTPFVSIFTE
5084	decoy	2451	7092	4392	644.834	2	0.7	0.8791	AGARTSVDGAVER
5085	target	2451	18727	17347	784.383	2	3.7	0.8791	ATAENFRALCTGEKG
5086	target	2451	3037	18837	819.417	2	-7.6	0.8791	VGIQFHDSSAHALQK
5087	target	2451	12019	7006	484.240	2	-12.1	0.8790	VSYDNTIR
5088	target	2451	3247	22649	1172.074	2	6.5	0.8789	DGIDLFIDQGPPDHYDVLSAR
5089	decoy	2452	10793	11875	536.325	2	-9.1	0.8789	KVTGVLDLAR
5090	target	2452	18818	14532	609.840	2	12.2	0.8789	DIDISVGTLSKA
5091	decoy	2453	5553	9161	723.886	2	-4.1	0.8789	AAALAYSRSPAAAVQ
5092	target	2453	9664	14093	512.269	3	1.8	0.8789	LMDKAGETDKTVAR
5093	target	2453	743	18639	1106.057	2	2.6	0.8788	LQQQNLSHDKEAIDTSNAAK
5094	decoy	2454	11758	15326	568.820	2	-8.7	0.8788	LVSSPVHIER
5095	target	2454	7381	6980	550.298	3	6.3	0.8788	ILPWSEPAPAQPASGK
5096	target	2454	12017	13487	867.966	2	-2.4	0.8784	TVVVGPEVEAGRWKHA
5097	decoy	2455	12177	11167	505.611	3	-1.6	0.8782	DGVQLVFPENVVAK
5098	target	2455	14490	18080	587.322	3	-2.0	0.8780	SLLSIETKDQDINKR
5099	decoy	2456	19591	15452	640.996	3	3.1	0.8778	YLQVITCASLGHADKCAK
5100	target	2456	20293	12377	588.307	2	9.5	0.8778	SSRPMIGGGASR
5101	target	2456	2528	8665	718.362	3	4.5	0.8778	VKLDGEDFLSSMMATANVPK
5102	decoy	2457	11159	23991	1219.853	4	1.5	0.8778	LSGDYFPVPGNGGAICYETSRSRENFLHATLQTVGRCIPWKAHQ
5103	target	2457	2154	9491	586.325	2	0.0	0.8777	SLELANNALAR
5104	target	2457	9598	12493	424.735	2	-0.0	0.8777	LGDGFALR
5105	decoy	2458	100	12578	838.910	2	-8.6	0.8774	TACSAKGQDLEEVAVR
5106	decoy	2459	12043	22257	816.465	2	-2.5	0.8774	TLAGLVQGAFLISWR
5107	target	2459	12407	15240	518.260	2	-8.1	0.8773	RDFVVDER
5108	target	2459	1102	2731	381.556	3	-9.0	0.8773	VSVALDRQVR
5109	decoy	2460	16472	14780	583.304	2	0.6	0.8770	FATPYGPSVAR
5110	decoy	2461	3940	23211	935.512	2	-6.3	0.8768	DLVGKRLAVVDDALSGEI
5111	decoy	2462	18573	18329	619.328	2	-6.5	0.8767	FFSIASELPAR
5112	target	2462	10931	10776	529.762	2	21.3	0.8767	FGFTTGWDK
5113	target	2462	13071	23278	1197.608	2	-2.0	0.8767	VLASLCVPEHAQEWPNARFAR
5114	target	2462	12846	22128	632.656	3	-1.5	0.8766	DASPNPSREQLIDAVQR
5115	decoy	2463	19201	6508	621.807	2	10.3	0.8764	DAPRQNNGNTR
5116	target	2463	14425	3476	505.759	2	15.8	0.8763	KWYGEAEK
5117	decoy	2464	17197	8129	621.821	2	-7.3	0.8763	ASAPSTTGGAVPAR
5118	target	2464	7317	4869	436.266	2	-0.6	0.8762	LKIDASPK
5119	decoy	2465	8536	4981	786.865	2	0.6	0.8761	LDAGSDALALCNPTPD
5120	target	2465	12377	18867	518.632	3	-4.2	0.8761	ASSPLQRSSLRVPR
5121	decoy	2466	11191	16247	723.375	3	-6.4	0.8760	DLAVGRRGNKAEPKNPEMSV
5122	decoy	2467	17694	23234	673.063	3	9.7	0.8760	LGLVGKHSQKDLNLPRIE
5123	target	2467	19073	22963	1097.068	2	-2.7	0.8760	HIYFALPNSVVFGHAVHER
5124	decoy	2468	17791	18611	900.111	3	2.4	0.8760	PQAMTAGATKYTRMKAFDYYNAAK
5125	decoy	2469	19565	22019	701.705	3	-0.0	0.8758	LLSDLVKAEESMVLNGEAKG
5126	decoy	2470	5337	9986	510.759	2	15.1	0.8757	SDRSETIAAA
5127	decoy	2471	12178	19576	452.767	2	1.2	0.8757	ILADGLFR
5128	target	2471	2174	13086	456.266	3	-3.8	0.8757	AIDMHSVVLILR
5129	decoy	2472	1129	3487	387.547	3	0.3	0.8757	ALSSSPTTAAVR
5130	decoy	2473	18196	3413	514.220	2	-7.5	0.8756	FSQELCATE
5131	target	2473	2408	13515	416.239	2	16.6	0.8755	VESLDLR
5132	decoy	2474	16529	14178	557.829	2	3.6	0.8755	VAEGVLTVAQK
5133	target	2474	16280	23269	1308.676	2	6.7	0.8754	KINEAGSNDLDIKQPFIADDKER
5134	target	2474	4490	13426	496.285	3	-1.3	0.8753	TLVPQQVWQKLF
5135	decoy	2475	15763	20504	620.869	2	12.7	0.8753	AVVEVLAEILAN
5136	decoy	2476	3515	14468	557.815	2	1.6	0.8752	SAGIIGAAIEGR
5137	decoy	2477	18289	5680	915.109	3	10.1	0.8751	QPSGDMAVDPRDHDRKVAEPVAHES
5138	target	2477	18219	21305	729.900	2	-2.1	0.8750	APPSTRLSPLPPEP
5139	target	2477	3856	3792	510.779	2	4.4	0.8750	ALSLFQDAR
5140	decoy	2478	4061	8844	457.242	2	-1.7	0.8750	LYAEYVR
5141	decoy	2479	19803	20591	540.299	3	-5.5	0.8748	RYGAAENGALLKEVK
5142	target	2479	12847	15196	779.429	2	-10.8	0.8747	RSQLAGRNRSSAVR
5143	target	2479	12769	19806	491.309	2	-10.4	0.8746	LRDLLVPR
5144	target	2479	17041	16091	525.802	2	0.4	0.8745	RRYFGVPR
5145	decoy	2480	5518	7768	597.657	3	-4.1	0.8744	IDPTIARFSSLTNEVK
5146	decoy	2481	4463	4211	342.861	3	-0.0	0.8744	LADRPEAVR
5147	target	2481	20387	8700	514.945	3	-1.8	0.8744	DRAVEQIVESLQR
5148	target	2481	15854	18985	695.340	3	-3.3	0.8743	DADARSSTETRPAPASPAQR
5149	target	2481	6444	17894	854.928	2	-1.0	0.8743	LEEGRISEGLSYAER
5150	target	2481	17589	4364	452.214	3	-6.1	0.8743	DPRADGDDPLGAR
5151	target	2481	2830	17555	843.950	2	-10.6	0.8741	LLAFLANICGNREPR
5152	decoy	2482	16604	11019	962.470	3	-4.1	0.8741	VTAGPLNTMGYKCNTLRSDAASLKCDR
5153	target	2482	10233	18007	528.819	2	11.1	0.8740	WADLLVAIR
5154	target	2482	19235	4997	380.719	2	0.4	0.8740	LSANSLR
5155	decoy	2483	7128	11622	739.861	2	1.5	0.8740	DALELGDRFTGVGE
5156	target	2483	15399	10437	540.945	3	7.2	0.8739	VSMREKVFSMHNR
5157	target	2483	9747	10260	648.997	3	-0.7	0.8739	DRLLGGSNDTINLQDWK
5158	target	2483	12279	18518	820.955	2	1.3	0.8738	SWKGLLDPLDIDLR
5159	decoy	2484	3996	22012	602.329	2	-1.8	0.8737	LFLFPPRGEQ
5160	decoy	2485	7630	5178	336.181	3	-14.0	0.8737	RGGYLDAVR
5161	target	2485	10530	16829	553.308	3	13.6	0.8735	KKEEEEEALRQLR
5162	target	2485	11362	14886	509.297	2	-7.7	0.8734	IVLEKNSSK
5163	target	2485	11030	9926	581.292	2	-20.5	0.8733	AASVGNPYVQR
5164	decoy	2486	303	11608	495.257	3	1.4	0.8733	SVFPEPGNPLGVDR
5165	target	2486	10016	20274	889.472	3	-5.3	0.8731	SEKNKVSRGMKKTAHTASTKSYAR
5166	target	2486	13246	14982	751.900	2	-2.1	0.8731	VYLGTSLIHQDTR
5167	target	2486	17737	11850	700.887	2	-13.2	0.8729	QSIVAQAVAKETR
5168	decoy	2487	15557	16239	482.280	2	-9.1	0.8729	GLSALSLFR
5169	decoy	2488	9427	18364	1027.535	2	3.2	0.8727	DQVQIIGEQGLASLFEHGI
5170	decoy	2489	16089	5775	420.238	3	0.3	0.8726	VGAAGEVSVGVSVK
5171	target	2489	5782	23074	898.961	2	-2.2	0.8725	TYKTLLTAHSNYGSLQ
5172	target	2489	1112	17527	434.719	2	-0.7	0.8725	NLGFDFR
5173	decoy	2490	5334	12046	407.761	2	-0.0	0.8724	GAILTALR
5174	target	2490	3575	3138	466.905	3	-6.2	0.8722	DAAAPRVNVSADGR
5175	target	2490	18336	20453	771.039	3	-3.6	0.8722	SLCWEVEGTSISICTVEIWR
5176	target	2490	14122	17237	485.948	3	16.1	0.8721	QLVDSSSPVLVQLA
5177	decoy	2491	13011	11127	411.900	3	13.0	0.8721	DASVVLSSGVATK
5178	decoy	2492	18628	21209	588.339	2	-6.6	0.8721	ALSLIREGFVA
5179	decoy	2493	20252	23454	796.991	2	-2.1	0.8719	LLLTFFKSKGTIKP
5180	decoy	2494	12833	12486	752.014	3	-2.8	0.8719	GQSQLAGESHASGGGVPEDSIDR
5181	target	2494	11072	19046	679.818	2	-5.8	0.8718	GLLCVQENPDDR
5182	target	2494	18737	14501	784.865	2	-2.3	0.8717	LAATPTCSDLNQTAY
5183	target	2494	3097	13608	524.303	3	-2.4	0.8716	TTVVPPIKTNMTLR
5184	target	2494	6395	2963	503.582	3	-3.7	0.8716	EIAWYADGDTIVR
5185	decoy	2495	1472	8422	609.328	2	-9.6	0.8716	RTDQAASSLLR
5186	decoy	2496	13004	19896	785.427	2	-4.1	0.8715	DLIPVAERRCELR
5187	decoy	2497	16001	3823	715.336	2	-1.9	0.8714	ANDDRGTGKVPGDQ
5188	decoy	2498	7960	18337	684.396	2	-3.1	0.8714	ILGVVDATDIPVR
5189	decoy	2499	1966	3058	324.854	3	-0.5	0.8713	IVVAASGAER
5190	target	2499	11796	12616	630.966	3	-3.2	0.8713	SPGTSPSTSSRGSGSAGPASR
5191	target	2499	7554	20186	967.490	2	-5.6	0.8713	RLDAGDTVSFGRGVGEAAR
5192	target	2499	1851	9988	630.307	2	-3.6	0.8712	DQDEVVAEINK
5193	decoy	2500	7329	15415	604.320	2	3.2	0.8711	IVDAMWLFGR
5194	target	2500	19796	8444	612.324	2	-6.3	0.8711	GIDHELDRLR
5195	decoy	2501	16756	7860	611.331	2	-3.6	0.8711	ALTYERLEAR
5196	decoy	2502	10597	21293	755.953	2	1.3	0.8709	AAELRLHRLLYR
5197	target	2502	11524	8862	803.404	2	-1.0	0.8709	NLPYKNDWLDTAR
5198	target	2502	4475	21692	597.864	2	0.4	0.8707	RVIPAALNEVL
5199	target	2502	2473	23049	747.086	3	25.0	0.8707	LSPCALTARLGVGHASYGPGRR
5200	target	2502	1123	9081	551.790	2	-0.5	0.8706	LATEAEEALR
5201	target	2502	1970	5214	672.867	2	-5.8	0.8706	RAAAAASASASAALR
5202	target	2502	13111	5573	395.221	2	-0.5	0.8705	ELAEISK
5203	target	2502	13502	17722	524.769	2	-6.8	0.8705	SNRSQESLK
5204	target	2502	8828	1886	309.227	3	12.0	0.8704	LRILLLGK
5205	decoy	2503	17701	18022	852.941	2	-3.8	0.8703	NILDCLWVDMLLTR
5206	decoy	2504	14054	22515	682.370	3	2.2	0.8702	VFDTEQGDALNEPKIKLK
5207	target	2504	9888	17187	435.774	2	1.0	0.8702	IAGLEVLR
5208	target	2504	17641	8460	689.833	2	-11.2	0.8700	TMGLGRDATEATR
5209	target	2504	12084	21223	562.314	2	9.9	0.8700	DPAVLEAGPVR
5210	decoy	2505	17324	19742	762.413	3	6.0	0.8698	IVDLADRPELVSVRSETTER
5211	decoy	2506	11561	15690	448.254	3	11.5	0.8698	VAVLGETGALEGAR
5212	decoy	2507	16074	1411	309.227	3	12.7	0.8697	KLIALLVR
5213	decoy	2508	119	21333	605.294	2	-7.8	0.8697	YPVNEGLFDR
5214	target	2508	1120	23589	756.853	4	-5.0	0.8697	SDITHEGESGDSSEHGHPHGLLESIAARV
5215	target	2508	6430	6053	570.294	3	6.7	0.8695	VVEAVHAECVPVVVSDG
5216	target	2508	14982	19758	478.270	2	-14.5	0.8694	AALHAFAVR
5217	target	2508	732	11343	502.946	3	-4.8	0.8693	VIGLESLYASWLR
5218	decoy	2509	16733	18728	687.350	2	-9.1	0.8692	DLTVHEHILPAE
5219	target	2509	8398	7249	501.780	2	-4.6	0.8691	ALLSAADSVR
5220	target	2509	15815	17801	757.898	2	-4.9	0.8690	PLGLEDVVEPHPRG
5221	target	2509	797	23225	868.456	3	-0.8	0.8689	SHGLSSSRIKGACLSYSLSHLLMR
5222	target	2509	19220	8626	386.723	2	11.0	0.8689	AAGADLVR
5223	target	2509	5200	21737	543.311	2	-3.1	0.8689	RARDAELVR
5224	decoy	2510	9891	16071	522.297	2	1.7	0.8687	LDAAALKGER
5225	target	2510	6733	12698	739.862	2	-9.9	0.8687	TLGPMVEDAVRQY
5226	decoy	2511	6686	23314	1158.086	2	-8.3	0.8686	SCPRGWKQQWIGRRSWQR
5227	decoy	2512	18389	8928	716.866	2	-8.8	0.8686	LCYNIVRNVGQPG
5228	decoy	2513	1979	22333	927.465	2	6.0	0.8686	FLAADAWYLWVVVDAD
5229	target	2513	2628	4796	599.825	2	-9.7	0.8685	LLMGLKACHGR
5230	target	2513	9312	21716	1002.152	3	-2.2	0.8685	LQCFYDQNHRAVPQPPAYASSSQLQR
5231	decoy	2514	17133	20840	656.370	2	-7.8	0.8685	SIDIPRHFIIT
5232	decoy	2515	18550	13799	810.370	2	-7.1	0.8685	AAENSAEDQGAKLGCR
5233	decoy	2516	18068	4442	553.785	2	-7.2	0.8685	GVEGGASAFRR
5234	decoy	2517	11422	6105	494.246	3	-9.7	0.8684	REEYDALSSLAAR
5235	target	2517	17500	23748	837.140	3	3.3	0.8682	RLVVCLRLAGAGSWELGELPKLE
5236	decoy	2518	18126	18435	615.852	2	1.0	0.8682	SLFLRGDVPAR
5237	decoy	2519	18412	14604	531.801	2	-10.0	0.8681	REALLGFTR
5238	target	2519	16869	17396	568.282	3	-0.7	0.8681	DIQGIPWDRMNTTR
5239	target	2519	15009	5452	364.208	2	-0.7	0.8680	GLVADPR
5240	target	2519	3555	7281	1016.484	2	-5.3	0.8680	SAPPSPGRAHDDEQQQRR
5241	decoy	2520	788	23892	1147.263	3	-8.0	0.8679	SETAYTDPGGRPIGTFSWKHRPKAPLPLGFR
5242	decoy	2521	5018	5743	967.945	2	-8.0	0.8678	PPPPEHDSPPDREPPDR
5243	decoy	2522	2712	9330	446.742	2	-12.6	0.8676	LVAYGVDR
5244	decoy	2523	9856	22534	516.317	2	-10.1	0.8676	LLGAFVKAGR
5245	decoy	2524	7152	20040	926.461	2	-0.5	0.8676	VLACGQEEVLAEPPGSGVP
5246	decoy	2525	18368	23902	959.466	3	-5.0	0.8676	DFTSGNLWKTSKVELDESGNLHWGR
5247	decoy	2526	9006	13039	811.733	3	4.4	0.8674	VRGDARDTRGQHDGDPPGENRK
5248	decoy	2527	14883	10521	484.798	2	-0.2	0.8674	LLASAPGLAR
5249	target	2527	20022	8288	460.759	2	-11.2	0.8672	IYLGDLAR
5250	target	2527	11766	14293	633.332	2	-2.7	0.8672	AQLAADQAGPPAR
5251	target	2527	447	21972	922.096	3	-5.4	0.8671	DDTTGLSLWKQDAECLAWLDAQER
5252	decoy	2528	5453	14261	590.975	3	-1.1	0.8670	LNFDHSVAGTGLRLEAA
5253	target	2528	10664	4568	437.735	2	0.9	0.8669	GLTEADLR
5254	target	2528	10145	4512	821.400	2	-3.5	0.8669	ARELRDAAAEAWAPD
5255	target	2528	5779	20589	864.436	2	-0.3	0.8669	AAAPAHCDVRHDVPAVV
5256	target	2528	686	12121	497.945	3	4.7	0.8668	IKEMKEMRLSAR
5257	decoy	2529	544	11132	570.822	2	10.4	0.8668	VAVEAAPLLSGN
5258	target	2529	12982	5443	709.356	3	-3.8	0.8666	LSVRDRGDSYAVYASNQPK
5259	target	2529	14146	15681	588.819	2	-5.6	0.8666	LAPKAGYDSVR
5260	decoy	2530	7228	6667	686.336	2	10.9	0.8664	PMPAGVLEGCNQR
5261	target	2530	17739	3615	441.884	3	-6.8	0.8661	VAFKCNTQEQR
5262	decoy	2531	1292	13418	800.884	2	5.0	0.8661	LGDAYTVSTDAGVTCK
5263	target	2531	4410	20899	1086.027	2	-0.6	0.8660	DHPHGGGEGRTKGGRPSVSPW
5264	decoy	2532	8524	21861	878.475	3	-0.6	0.8660	RSTVFVTRTNVTSETRGPTSIAPR
5265	decoy	2533	5773	14060	782.414	2	-13.1	0.8660	EELLDLHPVLIWS
5266	target	2533	20438	22799	934.478	3	-7.5	0.8659	ERLALSFKDGNEMYRGLVAVYDVR
5267	decoy	2534	12137	10758	630.358	2	2.3	0.8659	ISLERAEKASR
5268	target	2534	19448	19991	675.350	2	-2.2	0.8659	RDFPFGNLDIR
5269	decoy	2535	19725	12917	695.862	2	0.3	0.8658	SSTGEDLTIQLAR
5270	decoy	2536	17901	20925	992.815	3	1.4	0.8655	AEWANLHGDRAMIADSLSETTVYAQAR
5271	target	2536	19981	14554	718.369	2	-1.2	0.8654	DPFSRPVADYIR
5272	decoy	2537	8002	10628	621.648	3	-3.6	0.8654	INSASDKFDANGGLAGRGL
5273	target	2537	5548	15002	413.266	2	7.0	0.8654	DILPVLR
5274	target	2537	11474	7531	415.260	2	-0.6	0.8654	TIVEVLR
5275	target	2537	19668	17100	656.371	2	14.2	0.8652	LLLAASAEAGPAEV
5276	decoy	2538	5109	5877	465.739	2	7.3	0.8649	AGNSSPELR
5277	target	2538	17799	17259	910.444	2	4.0	0.8649	DAAISALRSDELMVEAE
5278	decoy	2539	15683	5586	472.295	2	1.2	0.8648	VLKDVEIK
5279	decoy	2540	9690	14035	706.349	2	-4.4	0.8648	PGYLYRDRDEK
5280	decoy	2541	11039	21180	619.644	3	-4.7	0.8648	QRVYSNEDQKSFSIR
5281	target	2541	5672	8589	409.915	3	11.0	0.8647	VVVTGGRDGVIR
5282	target	2541	3003	13410	542.966	3	2.0	0.8647	RPSLEQEIEAVLSR
5283	decoy	2542	12327	23858	628.327	3	-10.6	0.8646	LGLELPVNEKVDDTANR
5284	target	2542	3185	17254	686.388	2	7.9	0.8646	AIDVERGLTELR
5285	target	2542	15467	11199	785.378	2	5.2	0.8645	QYLKIACECLDDR
5286	decoy	2543	18296	2379	309.227	3	12.6	0.8645	KLIGLILR
5287	decoy	2544	10771	12797	838.915	2	-7.7	0.8643	SLVSGAANRYPSSDPR
5288	decoy	2545	6232	12158	553.305	2	5.7	0.8642	LIRESSGTSR
5289	decoy	2546	6035	23320	902.470	3	-3.6	0.8642	TLENLKNIECELFDGPKISVVSKE
5290	target	2546	1298	21215	841.959	2	4.1	0.8641	GRGGGAEQQRDGLLLR
5291	decoy	2547	13207	8631	413.266	2	5.8	0.8641	LLVPDLR
5292	decoy	2548	2085	21830	605.346	2	9.7	0.8639	DLELPVKDPAL
5293	target	2548	17108	12774	907.101	3	1.9	0.8639	ANAQFTAMVTGQHDASFYYLNLTGV
5294	decoy	2549	1737	1315	309.227	3	12.7	0.8638	KLIGLILR
5295	decoy	2550	11468	386	309.227	3	12.7	0.8638	KLIGLILR
5296	target	2550	17839	19630	452.780	2	2.8	0.8638	SIIYALPK
5297	decoy	2551	475	7339	515.289	2	-12.8	0.8637	TALGVIDLDL
5298	target	2551	19399	3735	611.304	2	-2.7	0.8637	ALAMERYPDR
5299	decoy	2552	20147	10211	437.751	2	-5.4	0.8637	TLLGSLDR
5300	decoy	2553	9274	2709	775.388	2	-5.0	0.8637	YIYNPDLRDRAPG
5301	target	2553	16142	14122	422.761	2	-11.5	0.8636	ALSTLLRA
5302	decoy	2554	16078	4520	516.760	2	6.0	0.8634	GLDDTRAER
5303	decoy	2555	895	13447	522.788	2	0.2	0.8634	ALDERTAVVA
5304	target	2555	1922	4301	591.303	2	-3.3	0.8634	GNGPGAGAAPSGLR
5305	decoy	2556	11633	5999	401.207	3	-0.3	0.8632	DPDVSSLLAER
5306	decoy	2557	8839	16291	973.005	2	-6.4	0.8632	GAGQIPFMIMAPSRVDVR
5307	target	2557	14994	3759	579.245	3	21.9	0.8631	DHDMDTSSKGEDGGER
5308	decoy	2558	14803	4969	489.257	2	2.0	0.8631	LAEGADRFV
5309	target	2558	10629	19414	423.931	3	-0.5	0.8630	ALLGSLSSLPAIK
5310	target	2558	9116	11012	406.747	2	-0.2	0.8630	PVGIAGSVL
5311	decoy	2559	3764	10549	518.775	2	10.9	0.8630	TFASVDINGL
5312	target	2559	18797	12817	579.322	2	-6.0	0.8630	IGWNQALLSR
5313	target	2559	16386	9036	706.360	3	-0.6	0.8630	KETTTVPANKMNSSPPTGTR
5314	target	2559	16119	2613	324.198	3	2.2	0.8629	RRRAGAAGR
5315	decoy	2560	5036	21014	846.107	3	-5.6	0.8629	GITKLHHAAVDGLAKEHYFWSR
5316	decoy	2561	9806	18438	524.297	2	-6.6	0.8629	SILLSDLSVT
5317	decoy	2562	2145	23460	981.825	3	3.3	0.8628	DSGAIMCIPQVNAYRGAYRTRCTIQR
5318	decoy	2563	20235	16254	600.337	2	-7.2	0.8628	SLSGAAPLTNIR
5319	decoy	2564	2756	7245	553.785	2	5.5	0.8628	LSSVLDSSDAI
5320	decoy	2565	19248	21921	858.454	2	6.9	0.8628	SIAFMLNSYVRARTS
5321	decoy	2566	13727	20177	547.315	3	3.0	0.8628	LKEVQDDPILAAKTV
5322	decoy	2567	6014	11603	576.289	2	0.8	0.8627	LTDEGLSGRGF
5323	target	2567	13539	8287	302.183	3	-0.6	0.8627	ARLLFER
5324	target	2567	20073	10530	522.791	2	5.7	0.8627	SALTLESPAR
5325	target	2567	1168	18340	1016.147	3	-6.5	0.8627	QNPNDPGYHILLSNIYANAGMWSDVTR
5326	decoy	2568	16251	3625	484.235	3	-4.7	0.8627	SCRSWRNGLSER
5327	decoy	2569	3369	22389	688.879	2	-2.5	0.8626	DLVAFGLTLSGQR
5328	decoy	2570	8651	3632	524.942	3	1.0	0.8626	DEALGREERLSAAR
5329	target	2570	4680	21028	986.542	2	1.1	0.8625	LIGAAGNLVQTENFLAILD
5330	target	2570	3747	5258	386.732	2	-15.1	0.8625	SVVGAALR
5331	target	2570	8955	8807	625.803	2	-4.2	0.8625	LSTEMGSLQER
5332	target	2570	2074	8977	407.251	2	0.6	0.8624	IAAGVGGLR
5333	decoy	2571	16470	11784	395.225	3	-8.1	0.8624	VIHARDAFVR
5334	target	2571	16590	4098	420.738	2	-0.2	0.8623	AVAAGAPGAR
5335	decoy	2572	4649	8279	429.756	2	0.6	0.8623	VLLAEGTR
5336	target	2572	1225	16620	652.865	2	-7.9	0.8622	IVDLSADFRLR
5337	decoy	2573	19099	20929	1055.053	2	-5.0	0.8621	VEKYPHSDLLPARLEDAR
5338	decoy	2574	713	19486	616.855	2	2.8	0.8621	IQEVAFGLSRL
5339	decoy	2575	18128	17184	521.812	2	-8.2	0.8621	TAIVEIRIQ
5340	decoy	2576	2399	9457	395.887	3	5.2	0.8621	GILCQAAGPSIR
5341	decoy	2577	881	5321	464.759	2	-11.8	0.8620	LNGVAAEVR
5342	target	2577	5470	6281	366.205	2	-2.7	0.8620	GGTLDLR
5343	target	2577	8149	13366	364.245	2	-0.9	0.8620	IALAALR
5344	target	2577	11053	4087	546.266	2	-1.4	0.8619	SVDVARADCR
5345	decoy	2578	1768	21373	703.697	3	8.6	0.8619	AVAMDQTITAAVFGCEARVR
5346	decoy	2579	1235	4948	455.925	3	5.6	0.8619	LLDFKPFTTGAR
5347	decoy	2580	5612	20875	746.380	3	2.6	0.8618	DRETATAMKQSSTSLVQNAAK
5348	decoy	2581	12975	20430	642.860	2	-1.7	0.8618	ISPDAIVVSDLR
5349	decoy	2582	13163	22443	595.336	2	5.6	0.8617	DVAAVVFELAR
5350	decoy	2583	12383	23676	927.148	3	-1.7	0.8617	QTETKQVAFVFNKPGVYPRADMPR
5351	target	2583	6226	7861	585.333	2	-5.2	0.8617	VVISVPDERR
5352	target	2583	3965	16032	568.324	2	-1.8	0.8616	LVSVEVVFML
5353	target	2583	19437	3612	629.848	2	-7.3	0.8615	RSRLSVQEQR
5354	target	2583	6198	15203	458.265	2	-2.5	0.8615	ASAAVDLIR
5355	decoy	2584	3136	23024	634.357	2	2.1	0.8615	VRAYVTVLSPY
5356	target	2584	4469	6114	403.891	3	-9.1	0.8615	VGAASALHGASLR
5357	target	2584	12370	16109	555.824	2	16.5	0.8614	LLDLVPAGCLP
5358	target	2584	3853	11203	492.302	2	-3.9	0.8613	ALAGKPLASR
5359	decoy	2585	16801	21856	559.828	2	19.4	0.8613	ARSSGLKTNGK
5360	decoy	2586	3284	9552	575.300	2	0.7	0.8613	GVAPARTHFHG
5361	decoy	2587	11683	23814	924.139	3	-0.4	0.8612	FLQLADDDAVQLGIGGLTRGYEKQY
5362	decoy	2588	9499	6023	446.553	3	-5.8	0.8611	PCIAKDTDFATR
5363	target	2588	1644	19422	744.898	2	16.6	0.8611	AVADATNVVRSASDI
5364	target	2588	6881	21917	901.794	3	0.5	0.8611	RRSCDAGAGSRAPHQRRCPPLQQR
5365	target	2588	6246	8122	795.393	2	-1.8	0.8610	QRNAAMTSASPGTAAR
5366	target	2588	7855	21627	807.448	3	2.4	0.8609	DPLPVDADLLPVTIPGYKPPFR
5367	decoy	2589	18264	14382	388.245	2	0.1	0.8608	VVAALFR
5368	decoy	2590	8627	14006	796.404	2	-2.2	0.8608	TTMAPYGEAASLALVP
5369	decoy	2591	19034	12839	983.954	2	-7.0	0.8607	HREPETPPDDLYAPSDK
5370	target	2591	18914	21956	640.995	3	-1.6	0.8607	NAGIASVSRMMERLETR
5371	decoy	2592	19038	14143	599.991	3	-2.5	0.8606	LDRGLPMKPESAQSLR
5372	decoy	2593	7881	21294	681.006	3	-15.0	0.8604	LARLLLELSASEMECYSL
5373	target	2593	12276	18496	768.048	3	0.2	0.8603	LTSDEGVCRRFTQSFFLAPQ
5374	target	2593	12338	16086	456.287	2	-1.2	0.8602	SNVLPLIR
5375	decoy	2594	15687	23051	692.373	2	-12.8	0.8602	FLLDLPKLYFD
5376	target	2594	1885	20865	651.867	2	8.5	0.8601	VLTYEHGKSLR
5377	target	2594	5062	15822	312.215	2	-0.8	0.8601	IILHK
5378	target	2594	5391	3567	459.785	2	-12.6	0.8601	SIRSSLKK
5379	decoy	2595	5299	15991	611.669	3	-3.3	0.8601	DLNAVAAADVLVQHGALR
5380	decoy	2596	13802	19657	717.371	2	-2.9	0.8600	ELLVADALATMALC
5381	decoy	2597	12912	13953	555.956	3	2.4	0.8599	VFALSKDRCGRDGNK
5382	target	2597	10047	2889	529.938	3	-4.2	0.8599	TAAEPRGARACPPPPP
5383	decoy	2598	18810	22131	639.360	2	1.8	0.8597	ALDLLKQPPPAD
5384	target	2598	1226	20410	787.438	2	-3.3	0.8597	LLVSAACLAQLGSATR
5385	decoy	2599	9401	20790	520.822	2	1.0	0.8597	GITVALLKPE
5386	decoy	2600	7756	23845	656.987	3	1.5	0.8596	SGEISQTRDTDMFAVGVR
5387	decoy	2601	8909	4775	479.297	2	2.3	0.8596	VKGSVLAQR
5388	target	2601	15897	2906	460.228	3	-5.0	0.8595	TVEENLWFNAR
5389	decoy	2602	7720	20853	832.933	2	9.6	0.8594	LNLVGGRGDYSAVNMV
5390	decoy	2603	18370	19161	581.349	2	-7.4	0.8593	YLATRAVALIA
5391	decoy	2604	10059	10801	477.785	2	-12.1	0.8593	ALLGLSPAGR
5392	decoy	2605	16471	14897	556.308	2	-2.2	0.8593	LTAPGERTLPG
5393	target	2605	3798	21369	864.098	3	-1.1	0.8593	VADFTDFGPGGELCLLRHRSGSQK
5394	decoy	2606	15439	9895	566.805	2	-3.6	0.8592	LATSQVRDSR
5395	decoy	2607	11293	12912	525.286	2	2.1	0.8592	ISAEVDFIR
5396	target	2607	7204	7887	478.278	2	2.9	0.8592	LLLSPSSAPA
5397	decoy	2608	19081	6762	550.333	2	-9.7	0.8591	RRLSVEALR
5398	target	2608	19726	15275	633.401	2	0.1	0.8589	IKEIIGPVIQR
5399	decoy	2609	11178	13408	368.885	3	-0.1	0.8589	LGNNYLIGKL
5400	decoy	2610	16361	3364	345.855	3	-8.2	0.8589	TGAGLKGFER
5401	decoy	2611	17410	3765	323.526	3	-0.1	0.8588	AAPRADVIR
5402	decoy	2612	17446	2924	381.556	3	0.3	0.8587	VKIGSEGLPSR
5403	decoy	2613	15927	4798	395.227	2	0.7	0.8587	TIEASIR
5404	target	2613	18480	23012	969.498	3	-3.1	0.8586	KDHFDARMWVCLSRKLDVHRHTR
5405	target	2613	19088	13158	520.815	2	11.7	0.8586	IAAGAAAAAAVAL
5406	decoy	2614	1430	12354	424.753	2	0.3	0.8585	GLVQYIR
5407	decoy	2615	5703	19638	990.976	2	9.4	0.8584	SQFRSVMPGVANCIQSQE
5408	decoy	2616	4675	5888	798.911	2	-4.7	0.8584	RLDPDIVAKSGEEPA
5409	decoy	2617	10560	7633	400.735	2	-0.7	0.8583	AGALLAER
5410	target	2617	9117	20785	809.441	2	2.9	0.8583	ISTLSLQPDDKSVSK
5411	decoy	2618	17021	19425	622.350	2	2.7	0.8582	DLGGISIVVDGAK
5412	decoy	2619	17461	19814	729.404	2	9.8	0.8582	GQAAIVTIHSFTGR
5413	decoy	2620	57	9704	529.810	2	3.0	0.8582	HPVAATPLPR
5414	target	2620	15066	7455	712.697	3	4.1	0.8582	PARDASPPDASSAAAAAAAALAAAA
5415	target	2620	15472	22777	579.345	3	-1.1	0.8579	FLLNTLVSAYARLVR
5416	target	2620	11384	23290	1117.069	2	1.1	0.8579	DIPENLSKVLEFCDDLARR
5417	decoy	2621	19488	16079	529.956	3	-0.2	0.8579	ESAMNVTLVQLLNR
5418	decoy	2622	15397	13613	404.915	3	-10.5	0.8578	RLTKAQALSPK
5419	decoy	2623	19570	18991	969.485	2	1.1	0.8577	GLETGSSFVLSHEKYNLG
5420	decoy	2624	18441	15083	843.083	3	-3.7	0.8575	TVFPDLRDAIQGGMYGGGSLCTIR
5421	decoy	2625	20046	708	686.038	3	1.3	0.8575	KSDPIIAVKCDGATRSAPAR
5422	decoy	2626	403	18514	522.311	2	14.8	0.8573	GLGGLGPVRFA
5423	target	2626	10062	20293	576.010	3	-2.5	0.8573	VALLMVSVLVLSPAAAAT
5424	target	2626	12421	14268	394.237	2	-1.5	0.8572	LSLADLR
5425	target	2626	5821	23339	727.411	2	-0.6	0.8572	QPLDWATRLGIAL
5426	decoy	2627	7492	11830	407.231	3	12.5	0.8572	LVSANSTQKSGK
5427	decoy	2628	20319	16483	493.275	2	-6.9	0.8572	LIDMAGLRP
5428	decoy	2629	13048	12118	645.823	2	1.8	0.8572	VQGNAHHSPICK
5429	target	2629	18816	15321	514.805	2	-6.5	0.8572	AEGVSLAILR
5430	decoy	2630	20328	10365	755.342	2	-5.4	0.8571	ASEDGVTMTLSQDR
5431	decoy	2631	8803	5476	492.814	2	0.9	0.8571	AIAQAKAALK
5432	target	2631	14484	15369	693.905	2	5.3	0.8571	TIGATPLSARTVLS
5433	target	2631	17761	10274	571.297	2	3.8	0.8569	IFAGFNCTLR
5434	decoy	2632	15485	7182	414.234	2	-0.8	0.8569	AIEEPLR
5435	decoy	2633	14907	18360	550.821	2	-7.8	0.8568	LEAVASKAGVR
5436	decoy	2634	7947	22807	508.332	2	-9.0	0.8568	PVLHLPVIK
5437	decoy	2635	6069	12589	735.374	2	-13.3	0.8568	ALLCAGSLRCYTAK
5438	target	2635	13515	14542	637.842	2	8.9	0.8568	LEAGTVEGLLGCL
5439	decoy	2636	19962	22399	872.123	3	4.9	0.8567	LDWLQVENVLDYEGPHAIPHIR
5440	target	2636	11270	6641	701.841	2	2.0	0.8567	SQPPGYSRPEER
5441	target	2636	6055	5184	540.275	3	9.4	0.8567	ALVEGDGLVADAAFAAE
5442	decoy	2637	8870	20675	556.324	2	-5.2	0.8565	LLGPLSQERV
5443	decoy	2638	13610	20569	724.384	2	4.7	0.8565	TASNPGERAYIVGI
5444	target	2638	11209	21124	760.752	3	0.3	0.8564	IVLVCPGAQKGQVRVEHYGAR
5445	decoy	2639	5462	14457	530.817	2	14.3	0.8564	ASTLLKNASR
5446	decoy	2640	9254	23583	569.656	3	-1.6	0.8563	LLPSPGSIEPEGLAILT
5447	target	2640	13955	12611	588.307	2	-8.2	0.8563	SSRPPPNPNPI
5448	decoy	2641	14287	13218	554.786	2	1.8	0.8563	VYVVASDEAR
5449	target	2641	5148	19510	737.707	3	3.1	0.8561	LQQQNLSHDKEAIDTSNAAK
5450	target	2641	8844	16295	672.372	2	4.0	0.8560	VAALGPAYPSLER
5451	target	2641	12965	21078	672.370	3	-2.6	0.8560	SLRNTESNIRRLEDAIK
5452	decoy	2642	3672	13891	616.302	2	-1.8	0.8559	DLDLTMAPEAR
5453	decoy	2643	16632	12365	544.792	2	-6.1	0.8558	AIDALTDKIE
5454	decoy	2644	1059	7107	630.365	2	6.5	0.8557	VTICRGLLEQK
5455	decoy	2645	4185	12765	818.404	2	6.1	0.8557	EKGSPASTSMGKGGWR
5456	target	2645	5820	17098	537.807	2	12.6	0.8557	AEVFVSGLPR
5457	decoy	2646	2163	1792	309.227	3	12.7	0.8556	KLIGLILR
5458	target	2646	8001	6069	666.310	2	3.9	0.8555	GEKPGSGAAEVESGG
5459	decoy	2647	16552	13159	677.341	2	-5.5	0.8555	ETFVVRMEASGK
5460	target	2647	5699	12221	307.703	2	18.3	0.8552	GLGVVGL
5461	target	2647	751	16461	583.989	3	8.5	0.8552	SITSVDLQGPLPANLQP
5462	decoy	2648	10947	3343	455.231	3	-5.9	0.8551	ELLQEPSAFSSR
5463	decoy	2649	2695	10068	436.230	2	-13.1	0.8551	SELGAPAAR
5464	decoy	2650	10538	22817	984.979	2	1.6	0.8551	AATQNSLHNGKNSNLDER
5465	decoy	2651	2735	8994	365.541	3	-10.3	0.8550	AKTYELTLR
5466	decoy	2652	6153	11600	545.290	3	-6.4	0.8549	VYKQADSNAVLNVGR
5467	target	2652	4745	14618	469.593	3	-0.4	0.8549	AVVHANGYGHLLR
5468	decoy	2653	18169	6920	403.891	3	0.6	0.8548	LLHEVSGADLR
5469	decoy	2654	3536	23151	1017.537	3	-4.8	0.8548	LLKLMFWERAREEDSPFRTLSRNR
5470	decoy	2655	12724	17541	665.351	2	-5.7	0.8548	TGFLRAQHNSAK
5471	decoy	2656	8215	2983	514.796	2	0.9	0.8548	LIKGDAQQR
5472	target	2656	5566	23602	574.992	3	-2.7	0.8546	FSNKKLRDLGLEFR
5473	decoy	2657	11801	4600	915.439	2	-3.7	0.8546	RPEGPEGSGGAANFVQKE
5474	decoy	2658	19851	21748	721.879	2	1.0	0.8545	DTLLDALVRQSPD
5475	decoy	2659	16330	13276	367.877	3	-2.8	0.8544	MGDRIAILGR
5476	target	2659	9490	23432	1124.544	2	-4.4	0.8544	INDVLEELFAEQGNEMQIR
5477	target	2659	16856	17490	643.836	2	9.3	0.8544	SIECHLNLTTR
5478	decoy	2660	13914	16697	891.991	2	-2.6	0.8543	AVAYRTMVRLVYNAR
5479	target	2660	4123	22952	1180.604	2	-2.4	0.8543	LPVLTMFDLSNNELTGKIPEE
5480	decoy	2661	13020	6909	506.776	2	2.2	0.8542	TPALDVGSPR
5481	target	2661	11351	22671	603.326	2	20.7	0.8541	EALDRLTSMVA
5482	target	2661	10086	3654	331.510	3	-0.9	0.8541	GDGISLFGAR
5483	target	2661	4359	22479	565.328	2	2.4	0.8538	AALESSLLAAIA
5484	decoy	2662	1506	18606	871.096	3	-3.2	0.8537	SDLSEQFSALKEVDALVDLQTTMA
5485	decoy	2663	19600	15638	624.839	2	9.4	0.8537	ILSLGEGRAGEF
5486	decoy	2664	15137	5141	463.570	3	-11.9	0.8534	TVGNGKGGEEVSVR
5487	target	2664	8363	21553	534.327	2	-10.4	0.8533	GPIVNQKLKA
5488	target	2664	10788	694	737.707	3	2.3	0.8533	LQQQNLSHDKEAIDTSNAAK
5489	target	2664	19278	16190	788.373	3	-7.1	0.8532	LASSDAFRAMFDGGYREKDAR
5490	decoy	2665	10053	23483	733.444	2	2.5	0.8529	GLGLVILEAGWPIK
5491	decoy	2666	16978	16368	680.618	4	2.2	0.8529	LTYKGAAPLAAASVHQVIPNYSAYTI
5492	decoy	2667	18555	9028	509.800	2	0.5	0.8529	FLLLDELR
5493	decoy	2668	12060	23231	625.347	2	-11.6	0.8529	APGPRPESLIGR
5494	decoy	2669	12561	22795	1105.559	2	-0.5	0.8529	HAMLVPVDQVAEASGESITAGK
5495	decoy	2670	9321	8802	377.732	2	0.1	0.8529	LAIPGGAR
5496	decoy	2671	10349	18959	948.510	2	7.9	0.8528	TAWISGNRGPTAVLIAGDP
5497	target	2671	12169	3093	609.292	2	-8.3	0.8528	AHTSTTGSASAAR
5498	decoy	2672	14975	23014	859.118	3	-4.6	0.8527	TINPMVICGLTQSAPFRYPPTLR
5499	decoy	2673	13998	14134	613.296	2	-8.9	0.8527	FSNAEQFGGIR
5500	decoy	2674	1380	12828	545.937	3	3.4	0.8526	EKGSPASTSMGKGGWR
5501	decoy	2675	4778	3556	482.764	2	-0.5	0.8525	IVGDQPAHK
5502	target	2675	14416	18773	399.764	2	0.8	0.8525	GGIVAILR
5503	decoy	2676	13750	6926	543.314	2	-10.5	0.8525	ARTITLPDAK
5504	decoy	2677	13692	11380	636.365	2	2.1	0.8524	DLVALGIKDAEK
5505	target	2677	5379	17077	573.813	2	8.0	0.8524	FLASLRLHCS
5506	target	2677	12565	18171	821.441	2	9.4	0.8524	SVPVAKLQEHYQDK
5507	decoy	2678	11311	21635	791.932	2	10.1	0.8523	TLATFTPFREMLR
5508	decoy	2679	8483	15785	510.287	2	-8.3	0.8523	AVNAYRVAR
5509	decoy	2680	11068	6533	758.683	3	-12.4	0.8522	DGLEAQASCYVSLMGKALCMLA
5510	target	2680	8931	19936	747.048	3	-2.1	0.8521	TEEERFLTSKQILEWSSR
5511	decoy	2681	10875	2930	499.261	3	7.3	0.8521	VKLSGVSANCDFGAK
5512	decoy	2682	19310	7246	549.332	2	-9.8	0.8520	LVPLKNGSAAK
5513	decoy	2683	12668	21595	711.386	3	-3.0	0.8520	LLLLAEADPAEWSHLAGGIR
5514	decoy	2684	18785	14300	575.807	2	8.5	0.8520	IVDGSRSNFR
5515	target	2684	152	8590	723.886	2	4.3	0.8520	RSGVEVVASRGCAR
5516	target	2684	7550	13786	840.958	2	-8.1	0.8520	AVLAACSHAGLLDVGKR
5517	target	2684	2604	23947	998.195	3	-1.1	0.8519	DPRLHGIYEESAKLVAISGPREELAEL
5518	decoy	2685	13041	17160	559.291	2	0.6	0.8518	SIGAAKGGWDR
5519	target	2685	4671	17041	922.409	2	3.5	0.8517	SPYGENVFWGSGSDWR
5520	decoy	2686	1751	22725	796.925	2	-2.8	0.8515	GFVALRLEGSMKIDG
5521	decoy	2687	1741	3148	340.527	3	3.4	0.8515	IYVNLQNR
5522	decoy	2688	11210	19980	1106.551	2	-4.3	0.8515	DAHLLGRDLEERCWKSQR
5523	target	2688	1919	6532	689.834	2	-7.0	0.8514	FATTNRNLQEGAG
5524	target	2688	5948	10770	385.250	2	-1.1	0.8513	LLLASPR
5525	target	2688	7436	6490	478.288	2	-14.3	0.8513	VLVPSAELK
5526	target	2688	13505	21930	840.966	2	1.6	0.8512	GLALGRFTTCGSKTIR
5527	decoy	2689	17246	13242	577.648	3	5.7	0.8512	VLRGEPIFDEKGTNR
5528	decoy	2690	14579	16227	439.242	2	-1.6	0.8510	FLDDIVR
5529	target	2690	14834	11184	557.776	2	-2.3	0.8509	YMATGRYPR
5530	decoy	2691	18666	10117	687.880	2	19.4	0.8509	SVATVQARRCGGGL
5531	decoy	2692	16833	7040	810.885	2	6.0	0.8509	DPNEQAYDTLVAWV
5532	target	2692	5861	21429	781.937	2	1.1	0.8507	SVHLLAGSGGPVELAR
5533	target	2692	17534	21571	617.992	3	-4.8	0.8507	VAAAQFGVSSGAGVLYGAAR
5534	target	2692	2352	3100	599.283	2	-4.7	0.8506	DVTDGSYIEAK
5535	target	2692	13555	23508	941.232	4	-3.1	0.8506	LFPSQSPKLSDKSLPKAFKCTICAEMLNASDVHR
5536	decoy	2693	12556	9816	629.362	2	1.0	0.8506	SGELIPKRTGSI
5537	decoy	2694	6653	4491	544.315	2	1.3	0.8505	ASVVASIRER
5538	decoy	2695	15654	23392	717.065	3	5.4	0.8504	AVLRAAKHGLHMLFVGDQVS
5539	target	2695	20213	14087	464.590	3	14.5	0.8503	SVFLEGAPSLCIR
5540	decoy	2696	5051	21812	639.332	3	-10.4	0.8501	VADFPTRIAWPESVTAR
5541	decoy	2697	11871	13978	656.964	3	-6.9	0.8501	SSGDCFEKGAMDLRPEAR
5542	decoy	2698	17536	17317	746.692	3	-6.9	0.8501	WSYVHFDSHLFPYAQNVK
5543	decoy	2699	7246	13238	848.907	2	-8.5	0.8501	SALEAIVCGFSEQASGK
5544	target	2699	3434	11742	394.255	2	-1.9	0.8500	VILSSLR
5545	decoy	2700	3915	15499	510.793	2	7.1	0.8499	GQYLLAATAL
5546	decoy	2701	11814	18907	439.734	2	-0.7	0.8499	DLQFDLK
5547	target	2701	12309	16256	823.419	2	12.3	0.8499	SLMEGGANIQVLLDDA
5548	target	2701	17454	23738	964.164	3	-6.4	0.8498	KDRGTISNEEFRRQICQVDIDVLR
5549	target	2701	6642	18844	652.360	2	-7.2	0.8497	ARPAPAPAPATGAR
5550	decoy	2702	18342	21279	548.322	3	5.8	0.8496	SALLIDAIALGLSWLS
5551	decoy	2703	17237	6460	541.741	4	4.4	0.8496	ALGANSALTGEDCSEEQDEPK
5552	decoy	2704	19852	8195	613.326	2	13.8	0.8495	KADPERRQEP
5553	decoy	2705	19079	11229	523.787	2	1.1	0.8494	GLVIITDCGR
5554	decoy	2706	20348	13942	801.435	2	-8.1	0.8494	TQRGFEPDRLALAK
5555	decoy	2707	7746	10900	654.332	2	-2.2	0.8493	NSELNYALDLR
5556	decoy	2708	18028	17757	500.625	3	5.8	0.8493	GLTFHRAMINLVK
5557	decoy	2709	5891	13298	623.313	3	12.3	0.8493	TLNVAEDPDKTPEPGER
5558	decoy	2710	17528	11011	429.253	3	-1.4	0.8492	SINQTLLELVR
5559	target	2710	19870	5017	302.851	3	-1.0	0.8492	YEVKLVR
5560	target	2710	10172	11658	778.353	2	-3.3	0.8491	RSGVGCPQEHSDGAR
5561	decoy	2711	6146	17836	575.330	2	-8.2	0.8490	GLGLYLTVSAR
5562	target	2711	10439	17006	536.924	3	-2.6	0.8490	AAQEKPMYAAGRGMQ
5563	decoy	2712	15047	5194	625.313	2	-4.3	0.8489	ASAVMDSWALAK
5564	decoy	2713	3646	7846	551.323	2	11.1	0.8488	DLLKSIAEGR
5565	decoy	2714	19716	22820	1018.018	2	-5.2	0.8488	ASVDVSEVPYRIRDAMAR
5566	target	2714	2383	8841	814.373	2	0.3	0.8488	VALEEMEVHDGDQR
5567	decoy	2715	11502	10206	486.790	2	1.4	0.8487	SVANVILEK
5568	target	2715	532	11169	868.923	2	-0.2	0.8486	VCNACGLMWANKGTLR
5569	decoy	2716	3811	7222	576.772	2	-8.3	0.8485	GACLGAESAFAR
5570	decoy	2717	1674	11855	714.876	2	-1.9	0.8485	SLGLANVATYYTR
5571	decoy	2718	17161	9430	454.745	2	-0.2	0.8484	SAIYDLAR
5572	target	2718	2051	7823	568.292	2	1.4	0.8484	LEYNAEIGAR
5573	target	2718	18183	4619	450.269	2	0.0	0.8482	LLSKDPAR
5574	target	2718	5113	1980	309.227	3	12.5	0.8482	LLLALKVR
5575	target	2718	9438	8263	548.970	3	4.8	0.8480	VVLQGHSVLLFCSSR
5576	target	2718	11614	23836	1031.513	2	-3.8	0.8479	ERLLADEEFMDAVSLPAR
5577	target	2718	10830	5814	381.211	2	0.6	0.8479	LSADSIR
5578	target	2718	10513	11088	619.313	2	15.3	0.8479	SNNDLMFQLR
5579	decoy	2719	19531	6112	562.298	3	0.2	0.8478	RFPYLYAEAQTVAR
5580	target	2719	15578	15410	675.359	2	3.9	0.8477	GLDKYAVEAVER
5581	decoy	2720	463	3038	480.244	2	2.4	0.8477	GLGAGASEAVQ
5582	decoy	2721	16553	4598	836.918	2	-20.7	0.8477	GPPSGGHLTAWILHMV
5583	decoy	2722	5945	19468	808.410	2	-5.8	0.8477	DLAEAKWNDWLVR
5584	decoy	2723	653	7217	536.793	2	-7.2	0.8475	AATAKAGQQAR
5585	target	2723	6619	20975	872.423	3	-3.4	0.8474	ASSCPAAANAHARSDDLDFVISLQR
5586	decoy	2724	8395	20199	721.712	3	6.3	0.8472	VFGGPEFASGANSLELAVGNVK
5587	target	2724	14615	3073	533.271	2	-5.6	0.8472	SKFSPGMQAL
5588	target	2724	4102	9834	718.007	3	-5.8	0.8472	FAIAPESPATPQQEQEPSPQ
5589	decoy	2725	724	17840	829.926	4	1.3	0.8471	GVAESTKGIMHRMPGIGSSIGDQTYLSLPSAR
5590	decoy	2726	2377	21504	563.303	2	4.0	0.8471	VLLDFFDTR
5591	decoy	2727	18467	3166	367.872	3	-0.1	0.8469	RDSLIVDQR
5592	decoy	2728	7658	11353	511.267	2	-5.0	0.8469	PPPPDLETR
5593	decoy	2729	16355	6089	501.285	2	-11.2	0.8468	SRAPAITASK
5594	target	2729	15665	4653	366.208	2	5.3	0.8468	AVAIDSR
5595	target	2729	10476	15745	494.796	2	-9.2	0.8467	LFIGGALAAR
5596	decoy	2730	18612	8713	473.922	3	0.6	0.8466	AELMETLALTTRA
5597	target	2730	2100	23780	787.873	2	-8.9	0.8466	DADDQEGGVAASRKR
5598	decoy	2731	10427	11780	456.780	2	0.8	0.8465	LLTEALPR
5599	decoy	2732	19116	12508	469.922	3	7.2	0.8464	CLGFQKAANIGSAK
5600	target	2732	13660	14363	672.369	2	-17.4	0.8464	DLAAWRKTNIR
5601	target	2732	11273	15657	719.908	2	-2.5	0.8463	GGGTAVATKPPQKAR
5602	target	2732	8661	20927	692.726	3	2.5	0.8463	ALTGTLPDSLGDLKALKYLS
5603	target	2732	11930	5313	696.814	2	-5.4	0.8462	AASEFAEKEAAGDP
5604	target	2732	18967	20612	846.931	2	0.1	0.8461	LASFAPSSATGGDISVGR
5605	decoy	2733	7477	23973	1115.577	5	0.9	0.8461	GLEHISIALDRFFINPRNQGVDHRRKTNAYRMASPPTIVVGDQCNVPDR
5606	decoy	2734	16032	11537	607.351	2	-4.7	0.8460	ILGRALESAAGR
5607	decoy	2735	12653	22262	1424.677	2	0.7	0.8460	DVKEADTFLYTLDEPKARCDFSER
5608	decoy	2736	17993	22570	748.911	2	12.4	0.8460	VPPLTACGLVAQPCK
5609	decoy	2737	3014	15120	553.319	2	-5.6	0.8459	SFNILKRDL
5610	decoy	2738	14350	21361	572.059	4	0.4	0.8457	LLIDPAVSLNDAGANVSFIEAR
5611	decoy	2739	5784	20490	461.743	2	18.1	0.8457	DAIVDFSR
5612	target	2739	5873	15159	674.375	2	-5.4	0.8457	RGAFSSVGLAGRGL
5613	decoy	2740	19299	16356	921.902	2	2.1	0.8457	VCSCNCPLVGADSFQSGR
5614	target	2740	8818	18931	652.691	3	6.5	0.8457	AAGALAYLHSAASISIFHR
5615	decoy	2741	923	11354	693.873	2	0.5	0.8456	PSVLSEAWQLTR
5616	decoy	2742	4558	11301	825.391	2	7.4	0.8456	ETYELKGCFAFADR
5617	decoy	2743	10908	21292	449.276	2	-7.1	0.8456	GLLASPALR
5618	decoy	2744	8855	4819	368.211	2	-0.2	0.8455	AAAYALR
5619	target	2744	3387	8659	509.784	2	-6.9	0.8455	AAAISPRGIY
5620	target	2744	16153	14161	549.240	2	-2.1	0.8453	DDFSETEVR
5621	target	2744	6186	9240	508.277	2	-5.6	0.8452	VNTDVQAIR
5622	decoy	2745	16207	9639	496.927	3	-1.6	0.8452	NCARSLGGLQVSQR
5623	target	2745	18489	21372	782.934	2	-1.6	0.8452	TVGSIPCRSKVRYV
5624	decoy	2746	9798	6304	491.249	2	1.4	0.8451	IGGDYEVKT
5625	target	2746	15919	5894	716.394	2	-2.0	0.8450	PYQEGKPLTTVAK
5626	decoy	2747	10778	14636	716.364	3	-9.8	0.8450	KQAVKCGSEDDGAGRIAKSAR
5627	decoy	2748	16900	17204	683.344	2	3.7	0.8450	ASNPLHIDSLGNQ
5628	target	2748	3688	22481	502.296	2	5.6	0.8448	AFVVARAGGR
5629	target	2748	17936	19632	769.725	3	-2.1	0.8448	VNFGDIVDGFCPRDRSLAAVR
5630	target	2748	506	13043	936.952	2	-0.5	0.8447	LENAIASMLVPCAFAEHG
5631	decoy	2749	9733	20317	878.775	3	-6.1	0.8447	LSAIMREEVVFAGEAEATPKIGQMG
5632	decoy	2750	9788	13660	387.893	3	-8.1	0.8446	VFVSREVAVR
5633	target	2750	11010	7100	599.844	2	6.9	0.8446	LAVGVGCKQPAR
5634	decoy	2751	10479	3856	507.286	2	-9.8	0.8445	LKDAGGPSLR
5635	decoy	2752	3448	22626	923.500	2	-10.1	0.8444	AIMPVPANLTGRHAIER
5636	decoy	2753	17381	12516	773.394	2	14.6	0.8444	IGGSAIEANGSCPLKE
5637	target	2753	8875	23926	919.121	3	-19.8	0.8444	ELPDWPPVLFNFTDPSLIPFGPKE
5638	decoy	2754	17181	4275	669.333	2	7.6	0.8442	LGETFEFPNGAR
5639	target	2754	1341	23557	568.304	2	3.0	0.8441	LVHRSGGGAAGGP
5640	decoy	2755	1438	17469	1028.535	2	2.5	0.8441	ALADLSAEVDTRRQFNLH
5641	decoy	2756	13408	16455	504.282	3	-4.1	0.8441	ALVAPFSVHVANSAK
5642	decoy	2757	4153	19321	784.421	2	7.1	0.8441	IAADDGVFKELHPR
5643	decoy	2758	9953	4132	531.284	2	-4.7	0.8439	LSEEALMLR
5644	target	2758	14381	10351	380.247	2	18.2	0.8439	AISSLIR
5645	decoy	2759	7078	9314	636.841	2	4.7	0.8439	SLAAHFAAESLR
5646	target	2759	8418	11771	829.407	2	-3.2	0.8437	SLTHHVTFMDGSVAR
5647	decoy	2760	9237	16261	743.397	2	-5.9	0.8436	DPSWILDSVINVK
5648	decoy	2761	10436	3480	337.508	3	-0.8	0.8436	FRVNDMTK
5649	target	2761	1526	21031	920.474	3	-10.9	0.8436	DILIWANNKVKESGKTSHIESFKD
5650	target	2761	6579	11266	543.957	3	-4.2	0.8436	GLVVVEGTADAAAVMAR
5651	decoy	2762	4931	12532	628.330	2	11.9	0.8434	AVVAHAESAASSR
5652	target	2762	481	6113	409.224	2	-0.9	0.8432	VSVLEDR
5653	decoy	2763	3825	11481	531.934	3	8.4	0.8432	DIYGGRSSNSRPER
5654	decoy	2764	13016	12857	644.340	2	-2.3	0.8432	ALELQSVLMHF
5655	decoy	2765	18947	15733	593.328	2	17.2	0.8432	LLIDGAEMPAR
5656	decoy	2766	12766	13291	589.788	2	0.5	0.8431	EDTFTAPELR
5657	target	2766	15086	16189	545.817	2	-9.6	0.8430	LSSPPLHARL
5658	decoy	2767	17521	6664	785.919	2	-4.1	0.8429	DLKKLDASHCLTAR
5659	decoy	2768	236	15380	649.877	2	-0.1	0.8429	ILDNLNWKALV
5660	decoy	2769	10311	16593	676.702	3	-3.1	0.8429	KHVDRSAASILSFEVVNR
5661	target	2769	12706	19946	902.973	2	17.1	0.8426	VPTPTPTPNGTASPPKDQ
5662	decoy	2770	12492	22433	743.636	4	-0.9	0.8425	DKRSTEPARGALDGVLDTNPVSIYSGPR
5663	target	2770	18524	14797	801.900	2	-6.0	0.8425	QLSGNYPSWARPNL
5664	decoy	2771	2371	17090	600.304	2	-16.8	0.8425	SWTFIATFAR
5665	decoy	2772	3102	3231	510.764	2	-4.7	0.8425	RESISCVAR
5666	decoy	2773	10431	8010	658.353	2	-12.0	0.8425	SLGPRCDIVLSR
5667	decoy	2774	14089	8218	379.552	3	-10.8	0.8424	SLQKLSRHAP
5668	target	2774	40	10329	463.239	3	-13.0	0.8424	WEVVEEVASAIR
5669	target	2774	15752	10156	490.747	2	-19.4	0.8423	TEYVELAR
5670	target	2774	5602	22361	801.768	3	-7.0	0.8422	LVQPQIEGLDLCVPRGDAGKVVP
5671	target	2774	5543	19865	637.344	2	2.1	0.8422	AYETVVLLGAHT
5672	target	2774	18730	15092	779.922	2	-11.9	0.8422	TDLRAEGAVLLSASR
5673	decoy	2775	19590	11823	833.887	2	-2.3	0.8421	TQFSSGFQEGIESHL
5674	target	2775	13312	10013	465.288	2	-10.4	0.8421	SLASILVAR
5675	decoy	2776	3333	8236	832.903	2	-3.3	0.8421	LLASSDQVSIIDTAEC
5676	decoy	2777	12047	16890	555.836	2	1.9	0.8421	AQLKVELGPR
5677	target	2777	171	19139	1106.864	3	4.2	0.8420	YRNYRSSWEGIQRRGMMQDLSWDNAAK
5678	target	2777	5919	4720	358.209	2	0.2	0.8418	AVDAAIR
5679	decoy	2778	16893	22289	662.884	2	-7.4	0.8418	APAVATTRLPTAR
5680	decoy	2779	4632	21417	868.770	3	6.5	0.8418	VATELSKGMYGKYALCVQTADEAR
5681	decoy	2780	137	18735	804.445	2	8.9	0.8417	ALTMAMLMVLTVSAR
5682	target	2780	13922	17769	711.344	2	-2.3	0.8417	AQVVLDCFGQDAR
5683	decoy	2781	4526	7650	664.344	3	-6.6	0.8417	RKPLTGRSDPASAATYDGK
5684	decoy	2782	12289	7867	667.834	2	-6.4	0.8417	ATPEIREDTFR
5685	target	2782	423	22983	550.970	3	-0.5	0.8416	AFEARLEAINKKFN
5686	target	2782	15387	7001	862.413	2	-6.5	0.8416	DAPSVSAPMAASRGHGGR
5687	decoy	2783	10616	4242	366.868	3	0.2	0.8415	LISAPGEGQAR
5688	target	2783	13863	17569	471.785	2	0.9	0.8415	LLTPETLR
5689	target	2783	12535	20732	692.727	3	-3.8	0.8415	LLLLLLMTDPAHRGATGQR
5690	decoy	2784	4387	20610	799.102	3	-4.0	0.8413	TAELPCLDNLPLTVSRTSLPVR
5691	target	2784	11350	23327	836.485	3	7.4	0.8413	CLQVLQLWAALWTVALAAAAVPAK
5692	decoy	2785	18667	8017	368.889	3	10.9	0.8413	VAGLTDFLLR
5693	target	2785	18166	23736	752.928	2	0.6	0.8412	LSLVLAFETARER
5694	target	2785	11313	5994	336.705	2	-0.8	0.8412	AAILER
5695	decoy	2786	13318	6653	499.804	2	-5.8	0.8412	LLVPACAIAK
5696	decoy	2787	13848	5842	437.755	2	4.1	0.8411	LSAVISER
5697	target	2787	1332	6030	614.831	2	1.2	0.8411	ISGLAASAQPEKG
5698	decoy	2788	12734	18678	759.912	2	-0.2	0.8411	DLDIVVGDYLQLR
5699	target	2788	2492	5118	552.791	2	-5.4	0.8411	APAPAPAADAPR
5700	decoy	2789	7015	20961	609.346	2	-3.4	0.8410	ALGEELVRFLA
5701	target	2789	17272	22494	625.845	2	-7.9	0.8410	ATEALALFKRM
5702	target	2789	234	22623	1353.165	2	-4.8	0.8410	HCLARCVSAVVGGSEYTRVEREQR
5703	target	2789	16047	4930	438.242	2	-8.3	0.8410	VVITGGSSVG
5704	target	2789	13925	6938	465.255	2	-15.5	0.8409	QVKAGDVGR
5705	decoy	2790	10613	19675	866.435	2	-4.8	0.8409	SGVKNPVHGHMAVNER
5706	target	2790	3452	17116	510.948	3	-1.9	0.8407	AVACVALAAKVEETR
5707	decoy	2791	8642	17989	663.331	3	2.8	0.8403	GFYVASPPLWIQMSHASP
5708	target	2791	19080	15753	561.281	3	-2.4	0.8403	AIDTGMFSATLRDAGR
5709	target	2791	11151	4514	367.517	3	0.6	0.8402	TFSLGYGAER
5710	target	2791	5134	23044	697.400	2	8.8	0.8401	LPPPPAGSVSSTKR
5711	target	2791	16049	22518	695.711	3	7.1	0.8401	QDAAAALLTRTRAEEEALR
5712	decoy	2792	8151	18213	460.254	3	6.2	0.8401	IVEPLMNAAPVGAP
5713	target	2792	19875	9254	622.318	2	-2.2	0.8401	IYSQSNKLGSF
5714	target	2792	16950	10364	557.808	2	-1.2	0.8401	VALELEDGIR
5715	target	2792	2440	11322	552.759	2	-16.0	0.8401	GLKMPCNRGE
5716	target	2792	2645	21688	642.365	2	-7.5	0.8400	IPEASALVQSLR
5717	decoy	2793	3183	16157	473.769	2	-1.7	0.8400	LTGGDKVTR
5718	decoy	2794	18397	7589	1061.987	2	-2.5	0.8396	VEPMRQSGSQGHFSYAEGR
5719	decoy	2795	11518	22159	893.503	2	-9.2	0.8395	LPSGLIIDKFDFVPPK
5720	decoy	2796	17278	23600	621.666	3	-4.3	0.8395	SLADGAYADKAKRMIPR
5721	target	2796	18920	20815	856.923	2	-3.4	0.8395	APLEENKSTTGEPPSR
5722	decoy	2797	9313	14599	727.418	2	1.6	0.8394	TLSAAIVLVAGQDVP
5723	target	2797	9840	20843	800.922	2	2.3	0.8393	DALLEESRVKGWTP
5724	target	2797	5097	20665	602.328	2	1.7	0.8393	PSTSATVVSLLE
5725	target	2797	5001	23936	1145.571	2	-14.5	0.8393	RQFLEQSELQKAEGTAPETK
5726	decoy	2798	5378	19715	619.681	3	-6.4	0.8390	VPVQAVGLDCFKIAQLR
5727	decoy	2799	20474	17685	678.007	3	7.2	0.8390	YLQVIGFQGEDYELSLAS
5728	decoy	2800	4949	17655	473.261	2	-3.7	0.8390	IAECVAIAR
5729	decoy	2801	19589	9375	703.668	3	-5.1	0.8389	SFGRHPVPRGEFEHGEDR
5730	decoy	2802	4103	598	309.227	3	12.7	0.8388	KLILLVAR
5731	target	2802	6151	13365	465.907	3	-2.6	0.8388	RAAGPGTGAPADAGAR
5732	target	2802	17483	9489	456.785	2	-11.7	0.8387	VVARQLAR
5733	decoy	2803	13650	225	691.911	2	-7.1	0.8387	KKEVSGELVPAII
5734	decoy	2804	18813	3232	673.837	2	-5.5	0.8386	DPGTKVNEMLSR
5735	target	2804	2394	21960	781.420	2	7.1	0.8385	FSLDPDALSLQLSR
5736	target	2804	14584	9860	487.785	2	5.8	0.8383	IGLTCRVGR
5737	target	2804	7900	10596	633.821	2	-7.7	0.8383	TELPGGHLESAR
5738	decoy	2805	6537	19601	884.390	2	-2.9	0.8381	DGESIWSDKSGGASESR
5739	decoy	2806	15611	10548	572.823	2	6.5	0.8381	VDTKGGLELGR
5740	decoy	2807	13034	19752	685.887	2	9.5	0.8380	AGIAALPKHGEGLH
5741	decoy	2808	12555	23210	616.786	4	-0.6	0.8380	AVDDDDDDDDLLYAGLANGRLGR
5742	target	2808	19509	4625	521.301	2	-9.8	0.8380	EAKPVLTGAR
5743	decoy	2809	10064	19706	707.691	3	-0.7	0.8379	NPPVHLMTLGYEFFTQAR
5744	target	2809	1431	8376	558.293	2	-11.1	0.8379	DGRREVDIR
5745	target	2809	2196	9383	696.353	2	-2.3	0.8378	VTCMSPVISAEVR
5746	decoy	2810	13570	2826	435.553	3	0.4	0.8378	IRETAEASDKAN
5747	decoy	2811	5720	15775	621.366	2	2.4	0.8378	VLVSQLQVAER
5748	target	2811	13655	10810	658.323	3	3.8	0.8376	LEATTSEKNEDPIGPSER
5749	target	2811	13269	9340	418.233	2	-9.5	0.8375	AAGYLGVGK
5750	decoy	2812	14147	19491	557.293	2	-4.2	0.8375	IPFPVDSPIE
5751	target	2812	10357	15432	668.803	2	4.8	0.8375	YQPSHEEYQR
5752	decoy	2813	4279	20797	894.447	3	-4.2	0.8374	DPLARDELGQEGLDSGTPAELTALGR
5753	decoy	2814	17619	6332	587.285	2	-4.2	0.8374	IDYVESYTIA
5754	decoy	2815	2624	15443	610.671	3	-2.0	0.8374	QVMLTQVSSQVRQGLR
5755	target	2815	7347	21324	1039.002	2	-6.5	0.8373	GKEGADVTFQVAGEAFSAHR
5756	decoy	2816	2950	18680	628.314	2	5.4	0.8373	DGLFVVACFER
5757	decoy	2817	16509	2928	536.312	2	0.3	0.8372	VKIDKTPDR
5758	target	2817	1469	3623	443.741	2	-8.7	0.8372	LEPMGLAR
5759	decoy	2818	16402	10600	1030.489	2	-5.9	0.8372	VLDWTLCSQSCAQPVEIAP
5760	target	2818	6500	13151	468.283	2	3.2	0.8371	IVTVAAPAPP
5761	target	2818	16521	14169	481.277	2	0.3	0.8370	QFDALIVR
5762	target	2818	20118	12518	417.727	2	0.4	0.8370	IGIN(Deamidated)GFGR	>tr|A0A3L6PK83|A0A3L6PK83_PANMI Glyceraldehyde-3-p
5763	target	2818	10780	8739	547.789	2	-13.4	0.8370	ANWHGAGLIR
5764	target	2818	3664	14487	648.870	2	4.5	0.8369	QNLEIPTTKPR
5765	target	2818	18464	7299	364.227	2	0.8	0.8369	PLSVVGR
5766	target	2818	6817	9234	486.784	2	-12.2	0.8369	TEIIIDLR
5767	target	2818	16444	5183	543.273	3	-6.2	0.8369	AAEEAEEGRVAPSRR
5768	target	2818	14754	22703	605.894	2	-7.0	0.8368	LLNLKEIVLR
5769	target	2818	13279	6182	650.337	2	1.5	0.8368	AADSLPAAAGTAGAR
5770	target	2818	18828	17493	908.958	2	-6.1	0.8368	DASLRPLDPVSFAGESR
5771	target	2818	18334	14271	516.620	3	3.2	0.8368	TLVDVANGRNRHVP
5772	target	2818	17855	21270	597.884	2	-6.8	0.8367	VLPATVRVLAR
5773	target	2818	18849	11596	431.603	3	1.3	0.8366	APLIATLPLEVR
5774	target	2818	17596	11674	675.320	2	-8.8	0.8366	AAFADDARELDR
5775	target	2818	6680	20023	573.315	3	-6.0	0.8365	TLKLALHCVDPSPPAR
5776	target	2818	11368	4880	442.930	3	0.1	0.8365	IGQSPRTDVLLK
5777	target	2818	15480	15619	759.876	4	-4.1	0.8365	KREAEEKQEDETASSNTSKSGKKQNAR
5778	decoy	2819	15495	20867	843.079	3	7.9	0.8365	AAAWEKLNARREMSAAEAYPEY
5779	decoy	2820	2251	22461	997.499	2	-3.2	0.8365	DLFSGNSQKSLGPEVPYR
5780	decoy	2821	10225	23277	981.846	3	-6.2	0.8365	DKILLLDIDPTPENASATHKGELEAPR
5781	decoy	2822	19936	17547	608.851	2	-8.0	0.8364	SITIIELVLSE
5782	target	2822	5303	3676	426.714	2	0.6	0.8364	YSNRVVD	>tr|A0A3L6PK83|A0A3L6PK83_PANMI Glyceraldehyde-3-p
5783	target	2822	3154	9682	455.274	2	-13.1	0.8364	LSPPINIR
5784	target	2822	13790	3447	402.226	3	-6.6	0.8363	VIMLALSGSARS
5785	decoy	2823	94	21677	668.405	2	7.5	0.8363	LLVIPLYVYSVG
5786	decoy	2824	4209	13180	662.678	3	3.4	0.8363	LVSGLSEQASASNNLPSPSK
5787	decoy	2825	12	20049	491.309	2	1.1	0.8362	VIDAVIVPR
5788	target	2825	164	9043	410.719	2	-0.5	0.8361	VGIN(Deamidated)GFGR	>tr|A0A3L6PH99|A0A3L6PH99_PANMI Glyceraldehyde-3-p
5789	target	2825	18540	17904	653.349	3	-8.5	0.8361	AVVTGATDGIGRAVAMELAR
5790	decoy	2826	6832	17005	810.415	2	-2.6	0.8360	PTASAVPGEQAIDPIPG
5791	decoy	2827	8618	11945	760.393	2	-5.0	0.8360	LLTPEGSAREYGAR
5792	decoy	2828	13562	14229	874.453	2	-1.8	0.8359	VLGPENPCHGVADKRR
5793	target	2828	13222	20464	660.349	2	7.8	0.8358	LAPPHGEKGGSGGR
5794	target	2828	15327	5043	388.219	3	-0.1	0.8358	SKGLSLDVSTR
5795	decoy	2829	11744	11544	513.305	2	3.0	0.8358	EALRPLDLV
5796	decoy	2830	3890	18780	852.416	3	-0.4	0.8357	VETMLAVDTSDPASAVAGGSFFASPK
5797	decoy	2831	4586	15496	519.767	2	-5.3	0.8357	FSVRSSEAR
5798	decoy	2832	5364	16542	655.874	2	-4.2	0.8354	ELIKFTYALGR
5799	target	2832	13983	21354	1002.150	3	-3.9	0.8353	LQCFYDQNHRAVPQPPAYASSSQLQR
5800	decoy	2833	15991	4249	405.721	2	-14.2	0.8353	LAPPEGAR
5801	decoy	2834	3389	9712	687.875	2	1.3	0.8353	ALAIQLTVSDMGR
5802	decoy	2835	2415	7744	580.282	2	-8.2	0.8351	LTNCVADLVPD
5803	target	2835	13614	19599	985.441	2	-3.9	0.8351	DEFEFSAPAAFPDHPHR
5804	decoy	2836	7890	12969	441.775	2	14.3	0.8351	LIEVPVVGG
5805	target	2836	18499	17278	595.325	3	-3.5	0.8351	GLDVADKRSAPISIDAR
5806	target	2836	2707	6017	615.799	2	-5.7	0.8349	AHAAAGNHAPSVQ
5807	target	2836	11641	19701	703.386	2	-2.6	0.8349	TEGILRSLSVAYP
5808	decoy	2837	16318	16734	570.320	3	0.2	0.8348	DIVVRGGPRERTEPK
5809	decoy	2838	11877	6711	538.282	2	4.2	0.8348	DVNSGFIPAR
5810	target	2838	11277	10389	705.363	2	-4.8	0.8348	LAGYMLGTYPPAR
5811	target	2838	10642	9786	756.372	2	-5.1	0.8347	VENLTEHEISNAR
5812	decoy	2839	13420	15572	663.354	3	-3.0	0.8346	AMTIGIKLAPDTEFPGGAKA
5813	decoy	2840	18385	12498	408.751	2	0.2	0.8346	SLGLSIAR
5814	target	2840	15378	5373	519.273	2	0.4	0.8346	DTVIDRRY
5815	target	2840	19384	8804	643.871	2	7.4	0.8345	SLAIILQGACAAR
5816	decoy	2841	8817	15468	592.300	2	-11.8	0.8345	ADADAPGVLAGAR
5817	target	2841	12525	10189	421.759	2	1.7	0.8345	LGAEILAR
5818	target	2841	8519	8537	590.287	2	-6.7	0.8344	DRFSALDEAR
5819	target	2841	13976	8979	818.410	2	-6.5	0.8344	PQGPYSLFAGRDATR
5820	decoy	2842	638	14697	587.652	3	-3.1	0.8344	SLTGISAFAMSRPPAVR
5821	decoy	2843	7821	21794	870.936	2	1.3	0.8344	AAVPLQLNEEGMGPAPF
5822	target	2843	7602	20143	798.396	2	-10.7	0.8343	SAAVEAEGLAPAADPAR
5823	target	2843	2045	12695	652.017	3	7.6	0.8343	IAQNEPVLAMIWDNIAR
5824	decoy	2844	13521	16322	854.392	2	9.6	0.8342	AVGSGGGAGTNDVCQTVSQ
5825	target	2844	7501	13597	550.772	2	-0.2	0.8342	SASQYFELR
5826	target	2844	16406	4014	394.529	3	-4.0	0.8340	ASKPSSSSSTSR
5827	target	2844	16970	1715	337.235	3	17.8	0.8339	LRRARKPL
5828	decoy	2845	8391	7788	569.948	3	2.0	0.8338	VVAEISAYEPVEDMR
5829	decoy	2846	12802	12001	596.311	2	12.1	0.8337	DLYSQPAELR
5830	decoy	2847	15461	12786	657.983	3	-7.6	0.8337	TSTNGPQPESNIRDDKGR
5831	target	2847	5594	13207	571.333	2	10.8	0.8336	LASAPGLLDALT
5832	target	2847	11803	14275	406.900	3	-2.7	0.8335	VLSSGKEMLVR
5833	decoy	2848	7714	4406	570.295	2	-4.6	0.8334	TADVLPPAPCR
5834	target	2848	5694	10632	535.801	2	-1.1	0.8332	IGQLENGLAR
5835	decoy	2849	9304	11337	572.303	2	-10.9	0.8332	KEAQNELGVR
5836	target	2849	9552	12224	714.393	2	-3.3	0.8332	WLLAVAFYFAAR
5837	decoy	2850	5937	17972	822.438	2	-1.5	0.8332	IGKVDIGRDLESADR
5838	target	2850	10501	20030	526.621	3	15.2	0.8330	ISAIEVVAEMAAIGFG
5839	target	2850	18766	18101	628.877	2	17.3	0.8330	GLLPVAQVLPSY
5840	target	2850	19560	10606	450.780	2	1.5	0.8329	VTLDIIAR
5841	decoy	2851	9694	16630	581.317	2	12.8	0.8329	VIDAMMNLVR
5842	target	2851	18972	12766	527.979	3	-5.6	0.8329	DVLATVVKSNLAPVR
5843	target	2851	10533	7920	554.768	2	-0.8	0.8329	ATVQTACSSLQ
5844	target	2851	13335	2922	501.268	2	5.5	0.8329	GRREEQAR
5845	target	2851	8489	12922	785.908	2	12.0	0.8328	LAQLAAVKMEEHSSG
5846	decoy	2852	3139	22180	1052.522	3	-11.7	0.8328	LNLFANNYAAYGSAWGISGGAARDRRLDR
5847	target	2852	19027	15403	696.857	2	-3.9	0.8328	EKPETTSGPPPPR
5848	target	2852	2870	6220	517.286	2	-10.7	0.8328	GSLRTSSGIR
5849	decoy	2853	4636	23465	633.994	3	-1.8	0.8328	LHALIVSGVCDERSSSAR
5850	decoy	2854	1214	20826	619.029	3	4.7	0.8327	LGLVAQASLDKAQQTALK
5851	target	2854	12208	7109	482.264	2	-4.6	0.8326	NFSLDVLR
5852	decoy	2855	13582	14160	678.861	2	-0.4	0.8326	EKTLYFDLTAR
5853	target	2855	1964	12887	666.335	2	-5.7	0.8324	VPDPGITPDGHAR
5854	target	2855	8768	10645	431.246	2	2.1	0.8324	LSPFEIR
5855	target	2855	1892	20646	616.342	2	8.4	0.8324	LLFYFAARCK
5856	decoy	2856	5718	3524	541.933	3	-5.9	0.8323	YLTSGWKPNICGER
5857	target	2856	20092	11854	400.208	2	19.1	0.8323	SDLPPDR
5858	decoy	2857	12908	9807	762.880	2	-3.3	0.8323	LTELESAFGVWSSV
5859	decoy	2858	18185	18621	528.807	2	1.6	0.8320	DPVASSIVIR
5860	decoy	2859	2799	20902	912.960	2	11.6	0.8320	LGELGGYAPEYFQQPR
5861	decoy	2860	16435	10490	543.625	3	-8.4	0.8319	KWQKDSPDVTGVIR
5862	decoy	2861	11377	12490	785.417	2	-0.7	0.8319	LSPGSIGLAWANVGVE
5863	target	2861	2632	9136	650.876	2	-2.4	0.8318	TLAWLIRGAGSR
5864	decoy	2862	15970	3441	649.311	2	-1.6	0.8316	DASGSAPLGYGFR
5865	target	2862	11257	13442	516.291	3	0.3	0.8315	TLVDRIAFLEDRV
5866	target	2862	18057	20345	691.408	2	-6.2	0.8315	LGLVEVQAAAAALR
5867	target	2862	19129	10106	548.272	3	-9.1	0.8315	LWRACARTHMGGGAR
5868	decoy	2863	277	13382	944.089	3	-6.2	0.8314	APSDAVDIYPNDAFDFVESEKTEDR
5869	decoy	2864	7926	11479	706.835	2	-5.1	0.8314	RTTGFCTGREER
5870	target	2864	18803	15910	609.827	2	0.9	0.8313	AARHELGHTAR
5871	target	2864	14641	18585	999.794	3	3.3	0.8313	QVRSQNNDDGYHFSFEVDRKDGNNR
5872	decoy	2865	15277	8081	605.789	2	1.1	0.8312	SGAFAESASDIR
5873	target	2865	359	23920	643.028	3	-9.6	0.8312	RRQQEVSFLPLVAEVR
5874	target	2865	10028	3817	376.195	3	-12.8	0.8312	PAGAEAPGSGKGK
5875	target	2865	2170	13332	357.250	2	-0.1	0.8311	LGVIALK
5876	target	2865	7031	14546	846.429	2	-1.4	0.8311	GLGLGSTVPCHTVVGHGT
5877	decoy	2866	18645	14743	549.824	2	-10.6	0.8310	IISKVPAENK
5878	target	2866	4129	24005	1440.060	3	4.2	0.8309	DGSNMEECSSSKPTVKRLMEDELGKVKQLKIPNDEVQR
5879	decoy	2867	4305	9015	340.203	3	-0.1	0.8308	FLLPKSDAK
5880	decoy	2868	6994	17773	744.899	2	6.8	0.8308	LGGEALDKGISWSR
5881	decoy	2869	18190	8068	435.264	2	0.6	0.8308	LLVNPASR
5882	decoy	2870	6760	6953	593.286	3	-4.3	0.8307	LSEDLESAAIGEKIECA
5883	target	2870	6341	10703	615.343	2	10.0	0.8307	DLVLGLGMGAGAR
5884	target	2870	6659	12938	540.303	3	4.6	0.8307	VVALCSLERMRSVR
5885	decoy	2871	19036	8373	426.235	2	1.1	0.8306	LEIYTGR
5886	decoy	2872	12850	12662	543.300	2	-1.2	0.8305	EQLLLAENR
5887	target	2872	10968	6038	682.664	3	2.7	0.8302	LTGEEKHNAPKGCHELDPA
5888	target	2872	17405	13172	501.949	3	-0.9	0.8301	SIAATSTGTRGRVAR
5889	target	2872	4016	22478	810.394	2	-0.7	0.8301	DAEFLVGGETFAAHR
5890	decoy	2873	47	14059	628.346	2	-2.0	0.8301	AAQSVNRGSPLR
5891	target	2873	19661	9996	550.807	2	-13.8	0.8300	PGFGVIAGGAVR
5892	decoy	2874	4740	20137	521.320	2	1.5	0.8300	VGLVNAIAITA
5893	decoy	2875	5723	18851	774.408	2	0.7	0.8300	LLFVMQPACEQLR
5894	target	2875	15212	17053	398.229	2	-0.4	0.8299	IVGFFGR
5895	target	2875	4332	15134	518.278	2	-4.9	0.8299	AAIIPPPPME
5896	target	2875	20341	10380	823.414	2	-11.6	0.8298	MAEMAVTVAGAAGTLRP
5897	target	2875	7378	20348	857.468	2	0.2	0.8298	AVYSSPHLAKIAETAR
5898	target	2875	2419	6625	604.295	2	-1.9	0.8298	DDITYNIPEK
5899	target	2875	5238	7257	440.574	3	0.9	0.8297	IIYRGGADIEGR
5900	decoy	2876	17698	20439	712.044	3	8.9	0.8297	AQFFKSRPICEGSKHSVGR
5901	decoy	2877	14312	8811	680.839	2	8.9	0.8296	SLESLGPSDVSAAQ
5902	target	2877	2338	13394	888.459	2	-5.1	0.8295	ELLEARDPPGPAFAHR
5903	decoy	2878	2141	736	309.227	3	13.1	0.8294	KLIGLILR
5904	decoy	2879	1076	15627	500.588	3	0.8	0.8294	GPPDSAFSPTAVTPR
5905	decoy	2880	15811	17246	464.764	2	-3.7	0.8293	EAVLFPPR
5906	target	2880	12333	7035	798.366	2	1.6	0.8293	DTDAPDPDPAPPPPPP
5907	decoy	2881	12789	6347	365.235	2	0.6	0.8292	LLGLGTR
5908	target	2881	19153	21918	770.376	2	0.8	0.8292	ASNAVPADQRMSHR
5909	target	2881	215	15424	856.407	2	0.4	0.8291	AATCPSPSAASSSYKQR
5910	decoy	2882	4092	16069	513.285	3	-3.5	0.8291	SLDLVRSHPVGTTR
5911	decoy	2883	19499	4713	603.302	2	24.3	0.8288	DAESPPFSEVK
5912	decoy	2884	19605	13692	573.841	2	4.0	0.8288	TVASTRRSLR
5913	decoy	2885	2608	11145	379.232	2	-0.3	0.8288	ALALDVR
5914	target	2885	11145	20411	570.807	2	-5.1	0.8288	LLGGSGAGAGQPR
5915	decoy	2886	19663	6441	751.842	2	-4.3	0.8287	ALDSNDASSRHTASA
5916	target	2886	892	22804	753.740	3	-10.3	0.8286	DVWVESKKLWVVAGPAAFTR
5917	decoy	2887	15363	18025	426.243	3	5.6	0.8286	ELGFKLTCPLR
5918	target	2887	14489	9323	798.357	2	3.8	0.8285	DGGGGASSSRTSASDQR
5919	target	2887	16967	10524	814.935	2	-5.1	0.8284	NVKAKIQDKEGDQR
5920	target	2887	7315	6125	492.280	2	-0.3	0.8283	AGVELEPLR
5921	decoy	2888	8838	3520	463.904	3	0.5	0.8283	LTDATNVAAADATR
5922	decoy	2889	4800	12197	416.738	2	1.4	0.8283	FAAPTGLR
5923	target	2889	18184	16887	631.972	3	-3.6	0.8282	SSSIEIHTFNQSQYPR
5924	target	2889	13110	8434	479.255	2	3.8	0.8282	VPEDLSAAR
5925	target	2889	7027	18648	787.414	2	-8.0	0.8282	DRVPLPSFGTTQGAK
5926	decoy	2890	15651	23505	474.261	3	-3.4	0.8282	KQCQAFKIGEIR
5927	decoy	2891	5941	18454	611.330	3	-3.6	0.8281	GLKFNHISKQELDFR
5928	decoy	2892	7632	6662	350.206	3	3.0	0.8280	RDHPVVGLR
5929	target	2892	17689	4026	564.282	2	-5.9	0.8280	DAARCPEIPR
5930	decoy	2893	15510	7174	329.710	2	0.1	0.8280	VTGLVLG
5931	decoy	2894	1877	22565	753.890	2	2.5	0.8279	QFPAKFADELQGR
5932	decoy	2895	4732	15093	811.405	2	8.9	0.8278	VSEVVVPEYMDQAR
5933	target	2895	6863	17191	922.486	2	-6.5	0.8278	GDTALVIRTLGGGQGSWR
5934	decoy	2896	2519	691	691.370	3	-2.0	0.8277	APLPTQEKRANRVTGYDR
5935	target	2896	17935	22672	822.450	2	1.8	0.8277	GLEAKCGGLAVAAGATVR
5936	target	2896	6604	6368	709.682	3	6.0	0.8277	GRCFLGLRSNQCSESLNSR
5937	target	2896	16285	23005	578.068	4	-12.4	0.8275	LERLVPVLDEITKIPEMEGK
5938	target	2896	18748	14108	802.914	2	-12.3	0.8275	SFGSFMFLTLVVEK
5939	target	2896	1894	2745	407.888	3	-6.4	0.8274	SLSFVQKDAAR
5940	target	2896	12341	23473	955.155	3	-5.9	0.8274	AAFSDLKLTEASKENASEKTEPEIVR
5941	target	2896	6220	23941	1021.524	3	-3.9	0.8274	DLQHGGLITEPELMARAVSSFRDHRAR
5942	target	2896	2711	13782	625.311	2	0.9	0.8274	TSTAAGNSGLTGGR
5943	target	2896	17444	5736	424.718	2	-0.4	0.8273	EMASIAAR
5944	target	2896	9839	18488	571.294	2	-0.6	0.8272	IFAGFNCTLR
5945	decoy	2897	17907	15110	399.880	3	-9.4	0.8272	SNLAQKFYAR
5946	target	2897	18420	9095	360.226	2	-0.1	0.8271	LGVFVGK
5947	target	2897	9767	19744	596.337	3	-9.9	0.8271	ALWGACVLLSSLSLLVAA
5948	decoy	2898	19414	18915	627.858	2	-7.0	0.8270	ARADTLLIPER
5949	target	2898	1511	20188	775.969	2	2.5	0.8270	AIKPSVKIEAPAQAK
5950	decoy	2899	2041	12071	413.266	2	6.5	0.8270	DLPVILR
5951	target	2899	9082	16212	894.098	3	8.9	0.8269	GEDQLPRPRAAEEEDSDDERPIR
5952	decoy	2900	23	9341	413.761	2	1.1	0.8269	LVASPRAL
5953	decoy	2901	6429	7710	619.814	2	-3.1	0.8269	APGAASRGQHISS
5954	target	2901	13872	14044	415.740	2	0.2	0.8268	DLSLQVR
5955	decoy	2902	11914	21538	904.446	2	-0.7	0.8268	GGGGGGGFMRSVAELGDKR
5956	decoy	2903	311	15954	681.360	3	-6.6	0.8268	KKENQIGQFPQEQVVNR
5957	target	2903	8187	4889	467.248	2	-13.3	0.8268	IGCMAGLIR
5958	decoy	2904	19192	15901	1003.510	2	-0.1	0.8268	MNRLIPGLNEPSDAISAHA
5959	decoy	2905	13951	14600	703.869	2	-5.8	0.8266	STSLPYDRIGAAR
5960	target	2905	6093	6104	618.793	2	0.2	0.8266	DALDSLCKGDTV
5961	target	2905	9745	9018	400.250	2	-13.9	0.8266	VLEAIVR
5962	decoy	2906	10765	3102	399.857	3	-9.0	0.8266	DVGDMHLTPGR
5963	decoy	2907	468	19307	743.038	3	-6.9	0.8265	DESWGYVGKLVGSEFGARAAK
5964	decoy	2908	8254	20748	607.831	2	-6.0	0.8265	VAVILGDDLGAAT
5965	decoy	2909	6309	15725	681.700	3	-6.8	0.8264	QVNRLAFYAFTTRSRGR
5966	target	2909	14667	7515	563.815	2	11.1	0.8264	VEGGIVQITNP
5967	target	2909	17318	22942	920.466	2	15.3	0.8263	NLETLTLYSDAEVRSE
5968	target	2909	13657	16806	435.260	2	-8.9	0.8262	NLVSALPR
5969	decoy	2910	1039	23852	525.617	3	-2.4	0.8262	VLISCQFYTVRFV
5970	decoy	2911	11082	7818	471.257	2	1.6	0.8261	EPAVADLAR
5971	decoy	2912	15916	18143	1053.035	2	6.4	0.8261	LCTLNPPSYWDVAALGTQR
5972	decoy	2913	14296	4299	436.248	2	-13.4	0.8260	AAPSAVSLR
5973	target	2913	2783	8418	394.219	2	-0.9	0.8260	AAIDELR
5974	target	2913	16834	20080	704.853	2	7.4	0.8260	AACNFSGAAAVAVAVS
5975	decoy	2914	2945	9666	358.221	2	-0.0	0.8260	VEVGALK
5976	target	2914	5727	14643	473.275	2	5.8	0.8260	TDLLASRLG
5977	target	2914	5856	15548	549.818	2	-9.0	0.8259	ALLLNDRGAR
5978	decoy	2915	17660	22723	624.828	2	1.8	0.8259	ADFLAEGLPTSK
5979	decoy	2916	18577	12321	773.392	2	12.3	0.8258	LNSAAFPVDESPWL
5980	decoy	2917	58	12590	494.257	2	-4.5	0.8258	DDLGIEIGR
5981	target	2917	7121	9549	444.269	2	-0.0	0.8257	QGTTVLLR
5982	target	2917	11985	2865	501.729	2	-2.8	0.8257	SPDAESFHL
5983	decoy	2918	20461	679	790.887	2	-11.8	0.8255	GPPSDWNLVALFGHA
5984	target	2918	15871	19719	848.684	4	1.6	0.8255	PYMTKSAHKGHVPFGGEEKEKTGAGHERGLR
5985	target	2918	827	17163	583.807	2	1.0	0.8254	SFESLDVITR
5986	target	2918	15171	13884	551.278	3	1.1	0.8254	LTENLAVNSDSSLFAA
5987	decoy	2919	19690	4922	715.841	2	-1.2	0.8253	IGVYFPFDCDVR
5988	target	2919	9537	17941	684.389	2	-4.7	0.8252	LAPILDEVAVSLQ
5989	target	2919	10290	4110	603.280	2	-3.6	0.8252	CLDAGSAAENVR
5990	decoy	2920	7829	7641	657.847	2	-1.0	0.8252	VRDLEEGARNR
5991	target	2920	4515	21179	739.372	2	5.5	0.8251	TTGSSVISHTFVNQ
5992	target	2920	14226	4675	405.205	2	-0.5	0.8250	DAFVTSVA
5993	decoy	2921	19572	17790	491.309	2	2.3	0.8250	LAADLLIPR
5994	target	2921	14415	6445	828.531	2	-6.0	0.8249	GILVVLMIGIFLIVR
5995	decoy	2922	6672	4204	415.722	2	0.2	0.8249	LGAEDAVR
5996	target	2922	9627	11225	742.348	3	-3.8	0.8249	TSTIEDGPTECTAQSANFPKK
5997	decoy	2923	922	10627	774.399	2	-0.5	0.8248	DATTILLTTNGGSGIN
5998	decoy	2924	18754	8629	915.922	2	-14.2	0.8247	SNEDYLLSLDHSQPGR
5999	decoy	2925	17253	14287	693.312	2	-1.0	0.8247	GEADGTLTAHEGLD
6000	decoy	2926	7599	18960	629.014	3	-4.1	0.8246	PPIAGFAMLNTLSANVLR
6001	decoy	2927	7921	10332	770.887	2	-5.1	0.8245	LLELYGDDRYQR
6002	decoy	2928	3683	5776	422.748	2	-0.7	0.8245	LAISDAVR
6003	target	2928	14135	18481	1012.510	3	-1.0	0.8245	STPPTTGIRPSPWSVDRLGSKTTDTGHPS
6004	decoy	2929	17686	23001	900.111	3	-16.5	0.8243	DNSVVPVEARARRLCHKCSHGAHR
6005	target	2929	17706	10254	566.945	3	-6.8	0.8243	SAAPVHAQHDGVPAGER
6006	decoy	2930	668	12416	676.855	2	-6.1	0.8241	AVQLLSSYCGRR
6007	decoy	2931	6522	20852	853.950	2	-1.0	0.8241	FVLMSRLWDSTGVVP
6008	decoy	2932	13014	4938	625.314	2	-3.6	0.8240	ASAVMDSWALAK
6009	decoy	2933	2454	16346	524.279	2	16.8	0.8240	AELLHHGDR
6010	target	2933	18659	22695	773.750	3	-1.5	0.8239	IKFHYCTINKRLGASPSDLR
6011	target	2933	5807	17905	463.296	2	-9.4	0.8238	RLGLPTIR
6012	decoy	2934	3500	6224	473.272	2	-0.2	0.8237	LLESSQLR
6013	target	2934	10010	13645	623.343	2	-1.6	0.8237	NLLSKDSELAR
6014	decoy	2935	11140	10333	474.270	2	2.3	0.8237	IAYKPEAR
6015	decoy	2936	16987	8577	561.284	2	1.2	0.8236	AFSAIRVGGED
6016	decoy	2937	20430	16416	1040.523	2	4.9	0.8235	ANLDAIWDSFSARCIEIR
6017	decoy	2938	9822	6530	443.256	2	-12.7	0.8235	LQATSLPR
6018	decoy	2939	14666	21387	591.865	2	4.3	0.8235	QLVRQGGRIR
6019	decoy	2940	5674	11243	749.384	3	-5.5	0.8233	VQIGSPELVMQAPFNDKSSAK
6020	decoy	2941	11736	17731	740.699	3	-6.0	0.8233	AVAAPKAVFTLTEDDCANEVR
6021	target	2941	754	14787	410.239	2	-1.2	0.8233	VDGFLLR
6022	target	2941	10087	23774	1059.566	3	-2.9	0.8233	HLQAYDPILSMILRYLISIHKVYCMR
6023	decoy	2942	9046	16386	472.278	2	-9.8	0.8232	DALLAALTR
6024	target	2942	10901	5159	466.728	2	-2.5	0.8232	TSVNGMLGPG
6025	target	2942	20106	21465	661.895	2	3.0	0.8232	AALPPSASVQLRL
6026	decoy	2943	18694	8393	641.890	2	16.9	0.8232	AVFLHDLVGLAK
6027	decoy	2944	4002	9815	498.263	3	2.0	0.8231	AVGYFKDCIHLAR
6028	decoy	2945	4090	4120	594.835	2	3.1	0.8231	SGEALASGKIQK
6029	decoy	2946	14699	18162	1025.481	2	3.5	0.8231	DALELDILDMDQVWSWT
6030	target	2946	14481	16457	493.289	2	-7.5	0.8230	LIDNKNIR
6031	target	2946	3863	8253	827.370	2	2.5	0.8230	DTYRYTGGYWESR
6032	decoy	2947	17975	19945	1056.503	2	-5.3	0.8229	MLGSSLHLVKASSVYSNESC
6033	decoy	2948	2052	3346	504.772	2	4.8	0.8229	IKVTCSAMR
6034	target	2948	6534	23416	605.997	3	-8.4	0.8229	KDKIGNVVSSANNDKVK
6035	target	2948	15262	1496	468.333	2	20.7	0.8228	HKKLLLAI
6036	decoy	2949	2346	8980	403.232	2	-0.6	0.8228	YGLPVTR
6037	decoy	2950	15546	2835	377.207	3	-3.8	0.8227	LGGNFLAPGARG
6038	target	2950	6770	23911	1196.271	3	-2.8	0.8227	LDLEPQQIKFWFQNRRTQMKAQHERASNS
6039	decoy	2951	9462	8988	556.635	3	16.4	0.8226	AVQAAYDTFQSVIAAL
6040	target	2951	9993	5205	405.891	3	0.3	0.8226	LEEAKVLEER
6041	target	2951	20354	23498	1213.599	2	-2.9	0.8226	DFVTKEIWDTAGQERFQSLGV
6042	target	2951	12575	6519	699.358	2	-2.6	0.8226	AAALSSPPREGDAR
6043	decoy	2952	6741	4103	490.233	3	-7.0	0.8225	DKRCAYVNGDTAR
6044	target	2952	10115	20993	1129.054	2	-5.7	0.8225	DMHIYLGYCTPESFRILAK
6045	decoy	2953	992	4280	587.813	2	16.5	0.8225	AEGLRGNAGMAK
6046	decoy	2954	543	701	819.085	3	-3.2	0.8224	FVIKSMCNACAPAPRGRRGHGAR
6047	decoy	2955	9300	5959	518.770	2	1.5	0.8224	SPPASSTYVK
6048	target	2955	7451	6771	631.331	2	-4.9	0.8223	ALESDTRSARR
6049	target	2955	7840	18017	690.371	2	2.8	0.8223	DPFVVVSRGIQY
6050	decoy	2956	1650	13452	598.554	4	0.7	0.8223	AAVPSFVFSLTVSGEGHRYVHM
6051	decoy	2957	689	11941	420.750	2	-0.1	0.8222	VEVGIRAP
6052	target	2957	9188	3498	528.615	3	-1.1	0.8222	VVPAGSAITYSIYSVG
6053	target	2957	1227	22787	876.953	2	-5.1	0.8222	DGGGKAEWLIYAFVAR
6054	target	2957	17974	7673	595.823	2	-2.4	0.8221	TQVEVLTKSW
6055	target	2957	952	7420	639.308	2	4.3	0.8220	GCGEEDEVAIKK
6056	decoy	2958	6747	22825	925.467	2	-5.9	0.8220	ITFGDRKCYTPGPPAAR
6057	decoy	2959	1037	6380	425.736	2	-1.8	0.8220	LNEALYK
6058	target	2959	15217	15761	554.307	2	-9.0	0.8218	ALFSSAEKVR
6059	decoy	2960	12962	7679	697.858	2	5.2	0.8218	GLGSGFKDSKGDAR
6060	decoy	2961	7836	18530	550.314	3	2.5	0.8218	YLTPSARSGVRASKR
6061	decoy	2962	18113	7022	649.871	2	-6.0	0.8217	VKVQSLLSGPDR
6062	decoy	2963	13873	12322	704.359	2	-8.7	0.8217	FQALSESTAGIQR
6063	decoy	2964	10120	21652	508.316	3	-6.4	0.8216	LARPSGILISAAVVR
6064	target	2964	15078	12402	633.323	2	4.0	0.8216	SQAEHNQAKPR
6065	target	2964	12874	9801	349.726	2	-1.1	0.8216	LVPELK
6066	decoy	2965	12116	21600	534.255	2	1.1	0.8216	PVACYVEMR
6067	decoy	2966	309	17785	659.849	2	4.9	0.8215	RFGCLHSFPVR
6068	decoy	2967	9907	20370	517.261	3	-6.1	0.8215	AFQPCSSTAAAAVVAR
6069	decoy	2968	14200	18588	614.038	4	-0.1	0.8214	GCEALIDTPEYQSWTVAEGGGAAK
6070	target	2968	16059	8927	585.822	2	-8.8	0.8214	GLSLVDPSVQR
6071	decoy	2969	18426	17359	897.497	2	-0.3	0.8214	VALTLNSNTHNIDILR
6072	target	2969	12061	17341	608.849	2	1.4	0.8213	LSTELSVALQR
6073	decoy	2970	11087	14853	1119.062	2	6.6	0.8212	GDVSSGYCYQASVTYVLLRR
6074	target	2970	16382	12049	499.306	2	1.1	0.8212	AAAALAALVAVG
6075	decoy	2971	17893	7503	482.262	2	-10.1	0.8211	AIAVGYVDR
6076	decoy	2972	3761	20287	789.387	2	-5.1	0.8211	NNLASMQTAFEPVR
6077	target	2972	8895	22245	678.874	2	-1.1	0.8210	RVVATTRCLGSPP
6078	decoy	2973	19542	15872	703.869	2	12.2	0.8210	TFAADNGRSIQAR
6079	decoy	2974	9554	5571	549.263	3	0.4	0.8210	IDNMNGHEYGLVQR
6080	target	2974	16550	2899	378.529	3	-0.5	0.8208	LFNGPFPDAR
6081	decoy	2975	7234	15897	563.638	3	-5.9	0.8206	LGAAHLPALEANQVER
6082	decoy	2976	3526	11160	613.848	2	-6.7	0.8205	LGTGLTAARNPR
6083	target	2976	9681	14676	457.759	2	5.0	0.8205	AADAQLVAR
6084	target	2976	6837	8339	542.786	2	-9.4	0.8205	APTAPTAASAAR
6085	decoy	2977	20308	21662	810.873	2	-4.6	0.8204	DPICEESKGGMKGNR
6086	target	2977	19849	20766	991.163	3	-2.7	0.8204	LCFRPEKKYREYGEDRWFFFVR
6087	decoy	2978	20362	4367	304.835	3	-0.4	0.8203	LGITTDRH
6088	target	2978	12616	16605	764.384	2	-3.3	0.8202	LHSDTELTEVAANK
6089	decoy	2979	3312	14145	457.296	2	1.3	0.8202	VVVIGSALR
6090	target	2979	8506	8874	707.873	2	-0.6	0.8202	RSKVAGGSSSVSGVH
6091	target	2979	12214	15012	746.379	3	-2.1	0.8201	DGKINFATSVGAGDASSVTRQR
6092	decoy	2980	1898	8527	871.408	2	-7.8	0.8200	EGPQSLICEQTFSFR
6093	target	2980	17387	15046	485.608	3	1.4	0.8199	VLEEVAAAAAAAGRR
6094	target	2980	3533	6857	393.871	3	-0.9	0.8198	SSSNNSFVLPK
6095	decoy	2981	9741	10947	649.325	3	4.2	0.8197	ELSVGGNADNGMIIGDGTII
6096	target	2981	13332	20625	783.671	3	-5.7	0.8196	DYMQGMKQGNDYIKNDASSPS
6097	decoy	2982	11994	11264	665.355	2	-10.9	0.8196	FAEEAVKPVSPR
6098	decoy	2983	1863	11872	304.167	3	2.7	0.8195	IGSGHNIGR
6099	decoy	2984	14760	21478	609.308	3	-2.8	0.8195	QEAANVIGMIFPASSYK
6100	decoy	2985	5090	16918	613.003	3	-7.3	0.8194	KVAFALRTSGFSDKPGR
6101	decoy	2986	19026	18439	621.346	2	-9.9	0.8194	LLGGNGDARLGAK
6102	decoy	2987	14145	10036	700.350	2	-10.2	0.8194	AKGGVPVGEDLPSSS
6103	decoy	2988	20422	16017	450.246	3	6.8	0.8194	LTTCLTELADLR
6104	target	2988	15303	6824	516.273	2	-8.3	0.8193	SNVKDLAER
6105	decoy	2989	5390	17186	630.839	2	-7.4	0.8193	EAIISLSVSGER
6106	decoy	2990	15973	12173	782.392	2	8.0	0.8192	DGKEGELARDTPLY
6107	target	2990	979	20308	1138.058	2	1.6	0.8191	LSGAKSKEEESTHEASSAEVAK
6108	decoy	2991	15928	6560	518.793	2	0.3	0.8190	SPHLVGLEGK
6109	target	2991	19817	10571	692.875	2	2.1	0.8189	AAAVDPAASSRRGR
6110	target	2991	3932	3854	409.219	3	-3.2	0.8189	FYVTPTDALAK
6111	decoy	2992	19553	13720	976.957	2	-4.8	0.8187	LERDYTEARDDRSGNR
6112	target	2992	14435	13196	514.621	3	17.7	0.8186	LIIGDTSYGKTLNF
6113	target	2992	8463	10207	509.747	2	0.3	0.8186	AAGEALAVMGE
6114	decoy	2993	17348	23545	757.931	2	-1.5	0.8185	KALEAALLAVSWSGV
6115	decoy	2994	16324	22271	597.356	2	0.3	0.8185	LVLVDVPWPR
6116	decoy	2995	16945	12939	837.422	2	-1.4	0.8184	RATLGTASSSCVEVHR
6117	decoy	2996	20123	5110	583.956	3	-0.5	0.8184	NAN(Deamidated)SRVMIAGTGSESVR
6118	decoy	2997	3429	9108	378.224	2	-0.1	0.8184	LAIPDAR
6119	decoy	2998	1932	5988	501.763	2	-2.1	0.8183	PSSVASLDAR
6120	decoy	2999	8453	9981	563.814	2	-0.3	0.8183	DKGPQLLERA
6121	decoy	3000	14405	3268	578.760	2	-15.9	0.8182	FSSLGNMSSAVG
6122	decoy	3001	14440	14612	592.835	2	-11.4	0.8182	LNRWGRGGIR
6123	target	3001	9413	6976	469.241	2	2.1	0.8181	IDSNVSFR
6124	decoy	3002	8580	17131	572.324	2	3.4	0.8181	ALSLPELSASR
6125	target	3002	4762	1022	309.227	3	12.2	0.8181	LLLVKALR
6126	decoy	3003	4653	17419	797.435	2	0.6	0.8181	APGAFASFRRTVSAR
6127	decoy	3004	17462	18402	799.387	2	4.4	0.8180	DLALDPTFVKCGTSM
6128	target	3004	342	10713	540.946	3	7.0	0.8179	VYDGHGGVRAAEYVK
6129	target	3004	7180	12429	442.567	3	0.5	0.8179	FNYVDSGAALLR
6130	target	3004	5778	10532	481.592	3	-1.7	0.8179	VDIVVAETGWPTR
6131	target	3004	233	9365	714.386	2	-12.8	0.8177	ARRASAAAATTAGPR
6132	decoy	3005	4876	3334	404.863	3	-6.0	0.8176	DASMYVLLSVD
6133	decoy	3006	16864	18449	447.740	2	-7.8	0.8176	QFKSQTR
6134	decoy	3007	17273	21005	592.325	3	-1.1	0.8176	SITLIGRVRQWCTIE
6135	decoy	3008	10562	21570	508.301	2	16.2	0.8176	ILLTGDVER
6136	target	3008	217	12750	507.269	2	-7.6	0.8175	ITNPAGGEVR
6137	target	3008	12404	6918	387.224	2	-15.2	0.8175	LISVDAR
6138	decoy	3009	11576	14721	813.942	2	20.5	0.8175	LEIESPPGERASRVS
6139	target	3009	105	18312	808.417	2	-3.6	0.8174	FVIVEGVIYCKSCR
6140	target	3009	15005	11836	724.356	2	-0.5	0.8173	GAKVSHIESLDYE
6141	target	3009	2173	13407	413.251	3	0.4	0.8173	ALVADRLGPGLR
6142	decoy	3010	17613	20281	845.924	2	-5.8	0.8172	DIEDLRDQRLFDR
6143	decoy	3011	2853	21315	690.383	3	1.3	0.8171	VALGRFTMYTDRIVLSAR
6144	target	3011	14337	12002	524.606	3	2.8	0.8171	RGYACFITKDELR
6145	target	3011	3697	14436	409.244	2	-1.4	0.8171	IIFPEAK
6146	target	3011	16242	20264	569.320	2	-5.1	0.8170	LIVNSAGPGPGR
6147	decoy	3012	8275	16104	839.415	3	9.7	0.8170	LLEDAASYHFMDCIEPAGRKHL
6148	decoy	3013	19972	18822	1228.568	2	2.1	0.8170	YEHLPAQEVHRYLTCSVNGHC
6149	target	3013	1594	20229	648.385	2	-4.0	0.8168	SSSLAAAPRLPLL
6150	target	3013	1283	10217	417.727	2	-0.0	0.8168	VAIDFGGR
6151	decoy	3014	15145	15670	785.925	2	14.2	0.8168	ILSEVPLDDTGIADL
6152	target	3014	9761	14126	728.397	2	9.7	0.8167	AQEKTVAAITHMR
6153	target	3014	268	24016	1359.676	2	-5.8	0.8167	LAHGYPAVASGPAACAAVCALVDLGGAHR
6154	decoy	3015	13457	9223	535.832	2	-0.4	0.8167	LATGLVLEVR
6155	decoy	3016	17838	21278	603.332	2	1.9	0.8167	VTLVSHHWAR
6156	decoy	3017	7049	20358	571.983	3	9.8	0.8167	IISFVGEPADAPAGITR
6157	decoy	3018	18917	9485	616.317	2	-1.3	0.8167	GALEASKEEAAR
6158	decoy	3019	11146	17582	555.805	2	7.8	0.8166	VIPSKDPAHF
6159	decoy	3020	8727	8257	525.782	2	-1.6	0.8166	VVAGSYDLAR
6160	decoy	3021	6667	4209	351.185	3	-5.2	0.8166	FRGCVSIGGR
6161	target	3021	13859	10319	428.766	2	0.1	0.8165	LATVSIRP
6162	target	3021	6378	23034	563.655	3	2.9	0.8165	VLIEFLDGVTKLLGDG
6163	target	3021	16162	20592	795.949	2	-7.8	0.8165	VAKLCDAIIVAVGYR
6164	decoy	3022	5387	13559	535.322	2	1.1	0.8165	IVVENVALGR
6165	target	3022	12684	17283	728.711	3	-3.8	0.8165	DAFVQRGSRPSPSAAPAINSR
6166	decoy	3023	8913	13819	747.851	2	-3.7	0.8165	AEVSGASGRGWLSSM
6167	target	3023	13053	14590	641.642	3	-8.2	0.8163	VVGNNNESICIYDLGANK
6168	decoy	3024	8680	3944	347.533	3	10.9	0.8163	VVVDGPDALR
6169	decoy	3025	18600	20624	892.108	3	1.7	0.8162	TCAQGLGARFDDRQAFYTLLDKQG
6170	target	3025	16897	8510	441.593	3	-8.3	0.8162	AAAAAAAQPRIRR
6171	target	3025	14810	9782	889.746	3	-0.6	0.8161	DSLDPDSGTPDRTEYQNSVSRATR
6172	target	3025	13784	20955	698.410	2	-16.7	0.8160	RPFSPIVPELLK
6173	target	3025	264	3976	475.738	2	-1.1	0.8160	AGAAAEAYAR
6174	decoy	3026	6902	19841	654.996	3	4.0	0.8160	ISMETRSTAGPQKTGQDR
6175	target	3026	19714	10814	387.242	2	-0.5	0.8160	SILEAIK
6176	target	3026	122	18505	734.011	3	-24.4	0.8159	AVEALLTQEDSSRSTHLLDD
6177	target	3026	20391	8809	629.321	3	4.5	0.8158	VAGWISVAGGEAAAAKEGGGQ
6178	target	3026	13685	9909	612.782	2	5.7	0.8157	TLNGFDDDTAR
6179	target	3026	11492	6232	329.710	2	-0.4	0.8156	LVGTLGV
6180	decoy	3027	9581	13260	463.938	3	-4.8	0.8156	RGPDRAVPPGLVR
6181	target	3027	19984	5062	481.732	2	-3.7	0.8156	SSVSQPMVQ
6182	target	3027	3519	6248	781.377	2	-6.3	0.8155	LSTNSGVSENINNGR
6183	decoy	3028	9387	14663	386.258	2	0.7	0.8155	LALSLVR
6184	decoy	3029	1166	8301	551.312	2	3.3	0.8154	KDRANLTGAR
6185	target	3029	6632	6602	781.876	2	-2.2	0.8152	SEIVNAVNEVCTER
6186	target	3029	17228	22569	1023.034	2	-2.2	0.8151	QIAEIVYNGVNLQGLREE
6187	target	3029	13154	14844	735.386	2	11.4	0.8150	PTALAAEDGADAAALL
6188	decoy	3030	5523	24042	1407.216	2	-4.1	0.8150	FLGNNPGEASRVSSGQLCGPLILEAQR
6189	target	3030	17797	13177	918.977	2	-21.1	0.8150	NLTPLLGAFISDSYLGR
6190	decoy	3031	14937	22964	1164.558	2	-4.3	0.8150	LGHGVDSSASPGVMSSMVSPRNR
6191	decoy	3032	10928	13127	577.333	2	6.7	0.8149	VLQSHCVIVR
6192	decoy	3033	12839	11116	716.859	2	-4.7	0.8149	LGGGPLEDEFRSR
6193	decoy	3034	11450	11935	523.781	2	3.4	0.8147	IFPDGQVSLA
6194	decoy	3035	17327	21155	886.985	2	3.1	0.8147	SAALSIIFVFSSEFVR
6195	target	3035	12077	23735	941.482	4	-2.5	0.8147	AVNATGRAYMSSAVVGGIYVLRCAIGNSLAEEQHVR
6196	target	3035	19708	15879	479.290	2	0.4	0.8145	TVLVDALAR
6197	target	3035	3818	18881	683.377	3	-4.7	0.8144	ISPQTNLQRPIANNVSPAK
6198	target	3035	2435	5267	461.243	2	0.4	0.8144	AVPTGASYR
6199	decoy	3036	10031	19840	711.897	2	1.6	0.8143	GFTLHVNPPTAIR
6200	target	3036	8493	3804	654.623	3	-1.7	0.8143	NNFTVSAMHGDMPQQER
6201	target	3036	10129	11518	393.247	2	-0.6	0.8142	LAELLAR
6202	target	3036	2033	3557	576.308	2	-6.8	0.8142	LGNTYGSGVKR
6203	decoy	3037	1198	8995	520.271	2	-7.5	0.8142	EPEGEPLLR
6204	target	3037	14861	3489	508.298	2	10.7	0.8140	EALAQVVSAK
6205	target	3037	11133	6516	409.224	2	-0.3	0.8140	VSVLEDR
6206	decoy	3038	10615	19897	501.602	3	-0.5	0.8140	LATDREEGVKGTAR
6207	decoy	3039	17275	13738	1009.951	2	-14.6	0.8140	DDFESVYPQFTKSVIDE
6208	target	3039	16169	8961	412.915	3	8.8	0.8139	LLHPAAFAALGR
6209	target	3039	16639	11238	892.445	2	0.2	0.8139	LVESMRDPDRPAVVPC
6210	decoy	3040	1554	13304	406.255	2	0.0	0.8139	LLAELPR
6211	target	3040	12826	16986	880.414	3	-2.2	0.8139	TALLEGETSGTSYGNITLSSHDGSEI
6212	decoy	3041	9266	20600	997.492	2	-8.2	0.8138	DAPVHTGIGVALDGSISDNR
6213	target	3041	11968	13329	555.949	3	-2.5	0.8138	SITDNTELKASLMDK
6214	target	3041	17523	10336	542.312	2	1.1	0.8137	TTVPLTAPGAR
6215	decoy	3042	8265	5934	567.289	2	8.2	0.8136	SLEMEAQVAR
6216	target	3042	7110	9584	462.803	2	-0.4	0.8135	LLAVGRKPA
6217	target	3042	1779	20008	765.342	2	-2.1	0.8135	DYIFPAYSDLDPN
6218	decoy	3043	4930	12496	572.303	2	-0.7	0.8135	QVDVVQAAGTVG
6219	decoy	3044	10190	20492	671.345	3	0.6	0.8135	REKDVGDGGPKRREPCGR
6220	decoy	3045	2727	11886	670.378	2	1.9	0.8135	DKVLGGIEIEPIG
6221	decoy	3046	12895	21184	814.992	2	-0.5	0.8134	FIPVKKLVPQAEFL
6222	target	3046	13994	6943	531.789	2	1.1	0.8134	LQYVQGQAR
6223	decoy	3047	2132	6403	738.352	2	-3.9	0.8134	SPMDLSSAGRNQGR
6224	target	3047	17311	21145	786.408	2	-11.0	0.8133	RSERAVGEAVAEAAR
6225	target	3047	14455	18015	1106.206	3	-6.2	0.8133	RVAGDGNCQFRALSDQLYRSPDYHRHVR
6226	target	3047	13426	14861	592.837	2	2.4	0.8131	LLLDNTVPGSR
6227	decoy	3048	12453	17255	508.312	2	2.0	0.8131	VSAQVIGLTK
6228	decoy	3049	9132	4561	539.265	2	5.7	0.8130	VADSTDLNSR
6229	decoy	3050	7567	18631	556.801	2	0.3	0.8130	PEEGILGELR
6230	target	3050	13751	15873	1079.553	2	-0.3	0.8129	VGTAARAAGAGLAGENALPRYDG
6231	decoy	3051	15318	6672	457.770	2	1.3	0.8128	SLQLIVGNA
6232	decoy	3052	9122	20391	995.154	3	-3.7	0.8127	LSFARNSQGTDDMLAVVMFNLAQMAPR
6233	target	3052	1718	18944	564.974	3	5.2	0.8127	VM(O)LDTKGPEIRTGFL
6234	target	3052	9393	21618	967.491	2	3.3	0.8127	GIGGLVADVLAGEMEFEAR
6235	target	3052	20135	10618	404.732	2	0.2	0.8126	NLTLKGY
6236	target	3052	7033	5351	549.591	3	-4.7	0.8125	DIDGGEGCWMVPLVR
6237	decoy	3053	12729	21744	1087.883	3	-2.6	0.8124	LSDYSFVLLPKSDRYRAVRDMESSRDR
6238	decoy	3054	14375	23514	1059.541	3	-7.2	0.8123	DVRDYPLPGDTIGSRNRVKSYDNQRVR
6239	target	3054	2573	13982	659.296	2	-3.1	0.8123	DGGCHGDLLLFGN
6240	target	3054	11023	12471	1028.471	2	-5.9	0.8123	DEAELMHMVATAAAIDDRP
6241	target	3054	6569	5930	600.272	2	-11.5	0.8123	TNGNHGSSGGVGR
6242	decoy	3055	11123	16320	857.405	2	1.1	0.8122	SYLGQVCEGITEESKA
6243	decoy	3056	8216	15576	453.769	2	7.7	0.8122	FLVGAMRL
6244	target	3056	11643	23778	791.906	2	-5.9	0.8122	ISYCPKLLSSTNEK
6245	decoy	3057	1900	21066	636.016	3	10.5	0.8122	RALVAADDPLTGAGGAPTPR
6246	decoy	3058	8445	5823	622.806	2	-4.0	0.8122	GPSSCKYYLAR
6247	decoy	3059	14863	16947	847.086	3	1.0	0.8120	AVALRYEDGEGIFGDSLSGSVSPGR
6248	decoy	3060	19355	15971	635.303	3	-8.2	0.8119	SLASSAALHACETRECVR
6249	decoy	3061	19449	19870	907.496	2	17.9	0.8118	LLEVINQQFMLHESI
6250	decoy	3062	16433	13110	678.317	2	-12.5	0.8118	LGISEPEEDGGPR
6251	target	3062	13658	8128	421.758	2	0.0	0.8118	DLINVLR
6252	decoy	3063	9475	4161	577.786	2	-4.2	0.8117	GLAGVSSTSYAAA
6253	decoy	3064	19624	13140	732.384	2	7.7	0.8117	SFEAANKERLADL
6254	decoy	3065	14248	20873	686.889	2	-7.5	0.8117	RFVDDPKARLR
6255	decoy	3066	19008	5816	511.767	2	0.9	0.8116	NIGLSAYER
6256	target	3066	20201	14724	453.738	2	0.4	0.8116	NFDEILR
6257	target	3066	5593	18289	778.918	2	-6.3	0.8116	EAKAEGAVLREEVR
6258	target	3066	13336	15813	622.329	2	-8.2	0.8116	IGGMAGAPAFPVR
6259	target	3066	6142	22749	919.970	2	-3.3	0.8115	GGLETLNVSQNFQYLR
6260	decoy	3067	19518	15032	496.527	4	-2.0	0.8115	PITTVHHLSVLDITPPSVG
6261	target	3067	6313	22498	834.432	3	-6.9	0.8115	EPPSDPTKYTAADVRITDQKLR
6262	decoy	3068	5020	8495	360.213	2	-1.4	0.8115	VGFLGAR
6263	target	3068	13849	22543	828.464	2	1.5	0.8114	ELGDRLRSVNEVLR
6264	target	3068	19376	4305	307.843	3	-0.3	0.8114	FETKGLAR
6265	decoy	3069	18543	9735	360.225	2	-2.7	0.8114	AIGFAIK
6266	target	3069	16848	3158	334.858	3	1.3	0.8113	DIKLADTAR
6267	decoy	3070	10207	16114	575.290	2	0.5	0.8113	LPFAQCVDTR
6268	target	3070	8095	3033	552.283	2	-13.7	0.8113	GLSWVEIKGD
6269	target	3070	14562	21015	742.753	3	6.9	0.8112	LLARDFGLRPQGKAAPMSAAR
6270	target	3070	16167	9654	477.738	2	-0.1	0.8112	SPRYFEGV
6271	decoy	3071	12143	7296	569.621	3	1.6	0.8112	VVASAANHESVSPEGPR
6272	target	3071	17386	21227	1145.882	3	0.0	0.8111	LFHYSDAGPNCVAVGSSPRFRVYDVDFGFGR
6273	decoy	3072	11152	23481	629.025	3	7.5	0.8111	APLVVYLNMGQRTPGLR
6274	target	3072	14222	21907	492.285	3	1.5	0.8110	VTLIPEGRLVSGHP
6275	target	3072	13291	13791	449.755	2	16.7	0.8109	VPDVEAAVV
6276	target	3072	13029	16609	814.437	2	-5.7	0.8109	NIGRGASIDEVELVR
6277	target	3072	7162	23410	849.685	4	-6.5	0.8109	AESIGAIADPEIFVLDLNSKNPFFVLASDGVF
6278	target	3072	3146	12704	633.862	2	-2.7	0.8108	LAVYLVAQYAR
6279	target	3072	11274	21932	1047.031	2	8.7	0.8108	LLMNRPEASDTLFTWADL
6280	target	3072	13307	18386	823.942	2	-8.3	0.8108	DIVLHNNLISFYAK
6281	decoy	3073	8883	9608	350.721	2	-1.0	0.8108	IIADIR
6282	target	3073	6613	9819	669.339	2	1.0	0.8107	SFVGSDDIQITR
6283	target	3073	5605	6235	588.822	2	-9.4	0.8107	RPGKVYTEAR
6284	target	3073	1525	14027	438.231	3	-5.0	0.8107	PGALDQDAVTIGR
6285	decoy	3074	10781	6275	565.317	2	-1.5	0.8107	IDATVMPALAK
6286	target	3074	19265	9883	432.895	3	-2.1	0.8107	SYVTCVERLAR
6287	decoy	3075	7536	18506	1227.568	2	-4.4	0.8106	YLCYGNRTSFESKLHEEKSY
6288	target	3075	2235	16690	973.498	2	-3.5	0.8106	ALERSNEHIARHEEVR
6289	decoy	3076	11873	3569	553.788	2	6.4	0.8105	LNSEMSKAAR
6290	decoy	3077	19381	3877	406.201	2	0.1	0.8105	AYSDLSR
6291	target	3077	19260	23712	875.115	3	-2.2	0.8104	PVDSSNMDTRRAVEVIRNHLEGK
6292	target	3077	12961	9103	443.227	2	0.0	0.8104	LASFYER
6293	decoy	3078	15006	22586	686.371	2	-13.0	0.8103	DLGSWTLKIELP
6294	decoy	3079	2887	11835	1028.477	2	4.2	0.8103	GLYDMRMHADKSYDTRP
6295	target	3079	7627	12270	538.809	2	1.1	0.8103	IVGQLDLYR
6296	decoy	3080	1784	16595	699.339	2	0.3	0.8103	DLGQAVNCHRER
6297	decoy	3081	13503	4635	468.229	3	-5.5	0.8101	IGVSPEDNVTSER
6298	target	3081	9779	8794	560.958	3	-4.6	0.8100	SLSARQESIKEYNR
6299	target	3081	12294	8046	678.381	2	-6.8	0.8100	LGAKNIDIENLR
6300	target	3081	13203	20605	649.322	4	-10.9	0.8099	SLAGEHASNLAFHKADIRDKDGLE
6301	decoy	3082	17563	9362	344.224	2	0.1	0.8098	SLAVAVK
6302	decoy	3083	14813	8574	453.917	3	-2.6	0.8098	LGKVSAMQAGELR
6303	target	3083	11334	17857	604.319	2	-1.0	0.8098	LVDQYLEATR
6304	decoy	3084	10076	7080	420.578	3	-0.4	0.8098	VTALLSNLTEAK
6305	decoy	3085	18486	20817	539.967	3	-12.7	0.8097	TLIGGANRVVYAEVR
6306	target	3085	7820	3604	497.238	2	-6.8	0.8097	AAAEGYGQAR
6307	decoy	3086	6701	15405	578.337	2	16.3	0.8097	VTPLDLREGR
6308	target	3086	16817	21983	658.842	2	-3.3	0.8096	TLHCCIKETLR
6309	decoy	3087	16641	21820	711.710	3	4.9	0.8096	SEIIVPKVEWNVCSALGFAA
6310	decoy	3088	2379	19533	811.070	3	5.2	0.8096	LSNLAELLELTVDEDSVDQGDR
6311	decoy	3089	1614	17554	879.444	2	1.0	0.8095	SARVNSHSRAYQPER
6312	target	3089	12941	14459	488.928	3	-3.8	0.8094	AGYRRDMLDLVR
6313	target	3089	1362	12026	631.842	2	11.0	0.8093	LSPGMGRSSSKR
6314	target	3089	19071	13164	416.240	2	4.8	0.8093	ASASLNIR
6315	target	3089	19368	5132	565.776	2	-3.1	0.8092	ALADANVWAEA
6316	decoy	3090	3408	6525	646.333	2	8.5	0.8092	VTSLGDETKDAR
6317	decoy	3091	12225	12225	545.602	3	3.1	0.8092	TLMPGGSADMLDRLSA
6318	decoy	3092	18269	11212	582.277	2	9.0	0.8091	NAQISFSYSF
6319	target	3092	14450	22950	979.149	3	-4.2	0.8089	VAKMVNPKVYHLKCLSDDDCWLVCR
6320	decoy	3093	14370	22979	746.376	3	-3.4	0.8089	EVWKSTFEGEKLSEGQGLGR
6321	decoy	3094	15369	16014	765.048	3	1.8	0.8088	ELVGNGYLGYFISEGDFRTR
6322	target	3094	18824	10550	786.873	2	8.0	0.8088	EGRGWNGAAAGAGDGAR
6323	decoy	3095	7403	10322	580.321	2	-7.8	0.8088	GEEIRITVSR
6324	target	3095	7853	15571	965.981	2	-4.0	0.8087	DAALDGAFDPKEAERAVR
6325	decoy	3096	11268	9884	625.806	2	5.6	0.8087	GAKATSRSDDDK
6326	target	3096	13905	11664	499.802	2	-1.9	0.8087	GIVQLVDVR
6327	decoy	3097	7043	20752	474.284	2	-7.9	0.8086	ARALIFEK
6328	target	3097	2741	13326	824.902	2	7.2	0.8086	IKGMIDEGDDDTLAR
6329	target	3097	6259	18685	776.365	2	1.9	0.8085	DMEKEGTEGTDVIK
6330	decoy	3098	5328	13579	818.732	3	-8.0	0.8083	SRHLSNDVTYEIYNGSQTITR
6331	decoy	3099	6977	9509	329.717	2	19.5	0.8083	IGLSLVG
6332	target	3099	9781	14921	802.422	2	-2.3	0.8082	DTPIRAYRNDRAR
6333	target	3099	9209	3693	578.295	3	-2.8	0.8082	TLEIGPVRNDHYYR
6334	decoy	3100	13483	22404	492.294	2	17.4	0.8081	DPALARGGVK
6335	decoy	3101	17637	23759	889.124	3	-5.0	0.8081	AVLGSWAIKMREEWWGALFSATR
6336	decoy	3102	2651	5552	562.274	2	3.2	0.8080	QVEYDGVSAR
6337	target	3102	13520	13511	548.632	3	-3.9	0.8079	SLKVRWDEASSIPR
6338	target	3102	14005	6345	627.820	2	0.7	0.8078	GLGLGASPSSSGAPP
6339	decoy	3103	15287	3035	434.577	3	-8.4	0.8077	AVIETGGKQSRR
6340	decoy	3104	6474	20151	691.718	3	13.8	0.8077	ASPVMYMPNQVAIGLGRLR
6341	target	3104	868	9649	568.333	2	19.8	0.8077	LTALLGLGGSYA
6342	decoy	3105	20376	15488	539.799	2	-9.1	0.8076	VPQHEVTLR
6343	decoy	3106	4204	4766	516.297	2	2.2	0.8072	ISKGDSVIGR
6344	target	3106	14058	18902	683.909	2	-4.9	0.8072	IVAAGQKIGSAPVR
6345	decoy	3107	19567	4791	784.356	3	-16.2	0.8071	DDSKGDSSGLSDKPECLLALVSD
6346	target	3107	15400	9331	401.239	2	-16.7	0.8071	LLETGLR
6347	target	3107	9339	16033	477.768	2	-8.6	0.8071	DVGAVVPAAR
6348	decoy	3108	1586	20297	795.950	2	-2.3	0.8070	LLEVVARTSVNFSR
6349	decoy	3109	15836	19780	823.923	2	-6.6	0.8070	AEAAIKLDSNSPQFR
6350	decoy	3110	17164	11262	1034.490	2	16.7	0.8070	ISNMIDMELDKCTLGGEQA
6351	decoy	3111	664	6859	562.943	3	3.6	0.8068	VYDSPYVLLPMDFQ
6352	decoy	3112	13362	8932	469.250	3	-3.3	0.8067	LARGQEHPRDAR
6353	target	3112	19193	23907	1093.208	3	-5.1	0.8067	LALVGDHQDARDDGEVAEDLLQQQRSRSR
6354	target	3112	3	21286	704.369	2	-7.0	0.8065	LGQFVSNCISLAR
6355	target	3112	18865	15211	567.799	2	-1.8	0.8064	SIQSLIGCTGR
6356	target	3112	16536	14882	547.646	3	-5.1	0.8064	VAVKVLDPKSGGEVSR
6357	decoy	3113	4489	18750	744.900	2	8.6	0.8064	LGGEALDKGISWSR
6358	decoy	3114	16216	16456	912.480	2	-6.8	0.8063	GPASITASVALAATGFGHPV
6359	decoy	3115	19974	15963	630.028	3	2.7	0.8062	DKQFLVKDLSAGIAQRV
6360	decoy	3116	2073	13540	428.784	2	-0.4	0.8061	LGSLVLVR
6361	decoy	3117	6144	11636	987.965	2	-9.5	0.8061	MGGCLEAGILTNIWEPDR
6362	target	3117	5098	18494	673.040	3	-0.2	0.8061	LVAVAAAAALGAGAFCLVSWR
6363	target	3117	6572	18676	486.295	3	-1.0	0.8060	IGIIVKKSNEDLK
6364	target	3117	9482	21161	452.915	3	-9.9	0.8059	ILGDIPALLCSEL
6365	decoy	3118	19346	9700	644.312	2	-0.8	0.8058	LQDAVSTDPDAR
6366	target	3118	7747	15610	677.030	3	-3.2	0.8058	ELQLLQQLEKEEESKGK
6367	decoy	3119	563	21819	508.278	2	0.3	0.8057	GLLMEATPLA
6368	decoy	3120	6406	17635	1229.115	2	-1.4	0.8056	YQKLQKELSDENPLEQVAHTS
6369	target	3120	18786	10753	433.565	3	0.3	0.8056	TVATLFIGMAFQ
6370	target	3120	7303	5580	440.551	3	1.4	0.8056	SSGSGGVLACPGTAR
6371	target	3120	2612	8955	628.290	2	-3.8	0.8055	AQSSSSHHSTAR
6372	decoy	3121	10138	15255	485.609	3	-2.5	0.8055	VLMVPGRSTPELR
6373	target	3121	19366	10775	410.719	2	-0.0	0.8055	VGIN(Deamidated)GFGR	>tr|A0A3L6PH99|A0A3L6PH99_PANMI Glyceraldehyde-3-p
6374	target	3121	17057	17192	643.666	3	-3.2	0.8055	AAVSAGGGGGEEAARKADKAR
6375	target	3121	2687	23153	539.302	2	-7.9	0.8054	AKDLGSRALF
6376	decoy	3122	2800	19679	616.854	2	1.6	0.8053	IQEVAFGLSRL
6377	target	3122	13173	9236	690.340	2	-5.9	0.8052	NDSSVVQAAQTFI
6378	target	3122	14788	5429	439.723	2	3.0	0.8051	AEFDAGLR
6379	decoy	3123	2739	11513	456.778	2	-2.2	0.8051	LDLVSLPR
6380	decoy	3124	4339	4833	409.555	3	0.8	0.8051	ISADKTGHELR
6381	target	3124	727	19635	695.338	3	-5.5	0.8050	DADARSSTETRPAPASPAQR
6382	target	3124	9921	189	512.358	2	-6.0	0.8049	RKRKLLLP
6383	decoy	3125	1406	22309	624.685	3	-8.9	0.8048	LARVGERGAEERFIIR
6384	decoy	3126	15056	9020	433.722	2	-0.0	0.8048	TSGGEFIR
6385	target	3126	495	5328	665.820	2	-1.1	0.8048	GEAGLAEEGRGER
6386	decoy	3127	155	8765	435.246	2	0.3	0.8046	DAPNLIAR
6387	decoy	3128	3510	8421	441.913	3	1.4	0.8045	LARNAGGHASTLR
6388	decoy	3129	1995	22023	792.074	3	-1.1	0.8045	SQLDSTARFLISSPADQERPR
6389	decoy	3130	17945	12903	510.794	2	22.5	0.8044	AEVSVRGFR
6390	decoy	3131	2309	10126	754.854	2	6.6	0.8044	LNEEEFAADPLFN
6391	target	3131	5505	15795	583.988	3	6.9	0.8044	SITSVDLQGPLPANLQP
6392	decoy	3132	5271	18594	800.415	3	-3.8	0.8043	MYCIDLLKISDLLVDYHVFV
6393	decoy	3133	2217	20262	725.400	3	4.9	0.8042	VARTILPASELGCRAQDVFK
6394	decoy	3134	7326	7809	388.540	3	-0.4	0.8042	AEEVAFKNGAK
6395	decoy	3135	12300	7604	673.364	2	4.7	0.8041	DLVDKRLVGAME
6396	decoy	3136	9130	22579	871.440	2	7.4	0.8041	GEDANITPPSGVIKSQE
6397	target	3136	20048	5716	706.821	2	-1.9	0.8041	DLCYTDQWGRR
6398	decoy	3137	8816	12018	613.290	2	-4.7	0.8041	VFEAAVMKPCM
6399	target	3137	14321	11944	559.282	3	0.0	0.8039	LPQLDFPTFDGSNPK
6400	decoy	3138	11446	9415	510.759	2	-3.1	0.8039	TTPGLTSMGR
6401	decoy	3139	361	21837	706.052	3	-14.6	0.8039	LLGLLEGLDKLFALACADGIA
6402	target	3139	10511	22948	1056.241	3	-3.3	0.8038	LQKEKAFNREMKRKLEEMKATTTSIR
6403	decoy	3140	15658	6780	321.712	2	-2.6	0.8038	LTLPAK
6404	target	3140	5987	20278	775.073	3	5.3	0.8038	SLVYKPISGTYSSSLLDHAER
6405	decoy	3141	4628	15863	898.909	2	-6.7	0.8036	GAANFVQKESDCLSGDR
6406	decoy	3142	13507	21236	812.410	2	-4.4	0.8036	DLEQEKDLRHNAR
6407	target	3142	15342	3767	350.866	3	4.1	0.8035	GNVAHNLAVR
6408	decoy	3143	13931	7790	577.780	2	-2.6	0.8033	AGPMAIGFEVY
6409	decoy	3144	7113	12044	429.276	2	-0.5	0.8032	LAATLAGKL
6410	target	3144	13869	7957	589.780	2	17.7	0.8032	DAAGGDLFDANL
6411	target	3144	11769	12755	610.824	2	-4.8	0.8031	LACLVEGFVNR
6412	decoy	3145	9432	12358	535.955	3	-1.2	0.8030	RAKADAYTALCPGIR
6413	decoy	3146	12673	6724	418.735	2	-0.1	0.8030	LASYNLR
6414	decoy	3147	13676	21505	944.788	3	5.1	0.8030	DDDAPSTFAGRWFDRVVDPQDVPAR
6415	decoy	3148	20298	10377	472.262	2	-3.3	0.8030	VTLPSSRPS
6416	target	3148	4376	16976	679.674	3	-1.5	0.8030	LEWLTEGVSMLTSLSLEE
6417	decoy	3149	20455	11187	873.421	2	-4.2	0.8028	AIAAGPSCDSAPRCSLAR
6418	target	3149	18479	18879	800.862	2	-4.2	0.8027	SDFGFARSGPSDTEK
6419	decoy	3150	14202	5246	399.727	2	-1.3	0.8027	ALDPNLR
6420	decoy	3151	6402	17088	494.276	2	-1.5	0.8026	DLSGLDVIR
6421	target	3151	8753	3904	364.724	2	-0.0	0.8026	LGLAAGAR
6422	decoy	3152	12003	18290	587.323	3	-4.3	0.8026	LSTVLNLDDGMRLLSI
6423	decoy	3153	5563	13764	519.801	2	-10.2	0.8025	AVAAQVAPVGR
6424	decoy	3154	16681	16791	819.434	2	-5.4	0.8025	PWLCHTKSAVSRPR
6425	target	3154	12848	4335	557.810	2	1.1	0.8024	AAKAATAFHAR
6426	target	3154	19372	15884	586.335	2	7.1	0.8024	GLINDNKRNK
6427	decoy	3155	6138	20982	492.317	2	1.3	0.8024	LALVIGELR
6428	decoy	3156	1402	12440	554.795	2	1.0	0.8024	LAYEACVIAR
6429	target	3156	5297	3433	674.849	2	-7.0	0.8023	GRTEVLSCSLQR
6430	target	3156	6208	19708	854.469	2	-2.2	0.8023	VLLDGLISSGKFMEAK
6431	decoy	3157	4952	14672	667.330	2	-4.7	0.8023	DVIEEASNITSR
6432	decoy	3158	11361	7661	400.249	2	-15.8	0.8023	LVVLAER
6433	decoy	3159	18768	9790	548.285	2	0.5	0.8022	ADKVMTFAGR
6434	decoy	3160	12891	3435	537.307	2	0.2	0.8022	SAVVRGLDTR
6435	decoy	3161	15808	16099	561.312	2	3.5	0.8022	ALFMNSGIIR
6436	decoy	3162	1237	10811	438.925	3	-2.5	0.8022	AELLKISAVENK
6437	decoy	3163	186	22558	994.170	3	-4.8	0.8021	AELLSIERQMTVQDAAECGRHLPASVR
6438	decoy	3164	2772	23137	1080.550	3	5.6	0.8020	DIQAMLAASRTMMVARFNSVFTVRQHCR
6439	decoy	3165	2357	6420	431.231	2	14.7	0.8020	IADGSTAAR
6440	decoy	3166	16082	17172	677.030	3	15.1	0.8020	GRMLAINAHMTHHAAKNR
6441	target	3166	3236	19410	726.378	3	-2.0	0.8020	TITTYYFHGNLTSLRHPR
6442	target	3166	15263	4013	521.271	3	-2.0	0.8020	SFFFGGLSITTSAAR
6443	target	3166	5801	10244	443.771	2	-0.6	0.8019	KALLAGDAK
6444	target	3166	568	22318	721.365	3	-6.3	0.8019	SLNTHIHSQNTVMPWQLR
6445	decoy	3167	17861	3868	531.283	2	0.3	0.8019	LSTAIAENSR
6446	target	3167	176	7048	538.284	2	-12.7	0.8018	LEASLNSVSR
6447	target	3167	13567	20771	761.382	3	2.0	0.8017	ADHHVPGVLGREEPAAAEGDVR
6448	decoy	3168	1939	11932	635.338	2	10.6	0.8016	NAPGPGISARGATT
6449	decoy	3169	10821	14072	649.322	2	-13.5	0.8016	FDALPAHKGVNE
6450	target	3169	19217	18920	1021.537	2	0.5	0.8015	LADGDSLLLSLPPSPASKSSS
6451	decoy	3170	12971	17272	776.404	3	8.4	0.8015	QLINERNVARAELELGMGGEQ
6452	target	3170	4498	23490	832.919	2	-7.1	0.8014	RGFVGDKDQLECAVK
6453	target	3170	16762	10425	442.764	2	-0.1	0.8013	VVKPGQEK
6454	decoy	3171	20469	5858	459.767	2	15.8	0.8010	ALSSATGRR
6455	target	3171	75	20052	1103.047	2	5.2	0.8009	TEVNRMTVNDKPSCGGAGLQK
6456	decoy	3172	10964	12889	508.927	3	0.7	0.8007	LPQEPGDLGLDASGR
6457	decoy	3173	256	8610	616.976	3	-3.3	0.8007	LNSPHQASPLQSVEEGR
6458	target	3173	5655	11967	429.259	2	-12.6	0.8007	LVASAAGLR
6459	decoy	3174	8070	6886	461.734	2	-1.5	0.8006	LEEGYGVR
6460	decoy	3175	7139	14892	825.428	2	-14.1	0.8005	TLAGGISGDRVNAGHPK
6461	decoy	3176	15586	15896	522.806	2	0.2	0.8005	TQVELSIVR
6462	target	3176	3079	6867	372.218	2	-0.3	0.8004	LTVPEGK
6463	decoy	3177	14418	5611	722.816	2	4.0	0.8003	YLGCEGVEMSNRS
6464	decoy	3178	16821	21954	743.388	4	-1.2	0.8003	DSDNQFVVIGRIIPFLEKHAKVNDES
6465	decoy	3179	3987	4045	611.795	2	-7.3	0.8002	TTSESRDLDAK
6466	target	3179	11094	22917	618.675	3	6.7	0.8002	AVQAYVDVRDVAAAHLR
6467	decoy	3180	4991	21076	687.359	2	-4.8	0.8001	QPSVLCSSIPMIV
6468	decoy	3181	9665	15542	653.836	2	-6.1	0.8001	AACMKSDLRVGR
6469	target	3181	9604	15861	811.895	2	8.0	0.8001	AHGADVAMPGGLGDQAR
6470	decoy	3182	18531	15710	438.750	2	-0.8	0.8001	AAFLALDR
6471	target	3182	13978	16873	407.263	2	-0.3	0.8000	LILIGER
6472	target	3182	13371	12309	493.780	2	-10.0	0.8000	GLASAGELLR
6473	decoy	3183	11913	17348	725.389	3	7.1	0.8000	TSRGTYHLVMAIPDLAATTR
6474	decoy	3184	4114	14262	522.788	2	0.1	0.7999	DLAALIDSAR
6475	target	3184	6003	16329	426.907	3	0.7	0.7998	EYAVSLLERAK
6476	target	3184	790	20956	615.828	2	-2.2	0.7997	VSVLNACAGVNAL
6477	decoy	3185	6121	4075	310.182	3	0.1	0.7995	ARLGAGLDR
6478	decoy	3186	394	23835	947.487	2	-8.1	0.7995	FLPLAAEVQAEHTSQPR
6479	decoy	3187	8969	3648	550.263	3	1.2	0.7994	AAEYTGHLGGFPDASR
6480	decoy	3188	16218	17958	818.381	3	-6.1	0.7994	SGAAQKNADQKMMYDEEPAQIK
6481	decoy	3189	2958	6163	579.299	2	-9.5	0.7994	GGGGAARALAQQT
6482	decoy	3190	4203	13281	763.372	2	-9.8	0.7994	DLHKNVAGSYHER
6483	target	3190	975	5362	594.815	2	-6.1	0.7993	ADELIDLIMR
6484	target	3190	10570	16198	610.999	3	-3.7	0.7993	ALQRLLEPYGICEVAR
6485	decoy	3191	18629	18311	874.762	3	-2.6	0.7991	AENYIRCTSGFAQTLKESGFFPR
6486	decoy	3192	13444	3880	483.920	3	-3.7	0.7991	ISSATAMLAWTAAR
6487	target	3192	10376	14691	552.288	3	1.0	0.7991	VFGSRRSPSFIMDR
6488	target	3192	10900	20986	853.105	3	-0.7	0.7990	TSLAPHPAGMVLHCAATTTVSPPAAR
6489	decoy	3193	18320	15147	475.261	2	-10.7	0.7990	GPAFAAFLR
6490	target	3193	11287	16816	1138.058	2	-6.9	0.7988	LGAGPLFDVSDDSDYAHALLAK
6491	decoy	3194	13472	13678	697.359	2	4.9	0.7987	IGSRTECGRIACK
6492	decoy	3195	2991	19221	1132.027	2	6.0	0.7987	DIESPLVMDGDAMSRSALNNQ
6493	decoy	3196	4570	21696	740.376	2	-7.0	0.7987	SANALTKEAFGTNR
6494	decoy	3197	3860	16539	722.395	4	1.9	0.7986	SIRKRSGYYHLAWKLGTHCIRGQR
6495	target	3197	20156	23937	1173.606	2	-0.9	0.7986	YDNGKNRVPKPSRAPYDNVR
6496	decoy	3198	15649	16225	620.357	2	0.6	0.7985	AAGVVTRPVEAAV
6497	decoy	3199	10141	17064	690.692	3	3.3	0.7984	GGHVFLPEFGPFLSPANGAR
6498	target	3199	431	10210	681.857	2	-13.1	0.7983	VAARYEAAERAR
6499	target	3199	8252	7037	555.751	2	-0.0	0.7982	ESVEEKENF
6500	decoy	3200	5093	22261	1246.967	3	-5.5	0.7981	LKEPKNDFPTCLVDIESVYLGMKGSGGPTISSLSR
6501	target	3200	9260	8805	394.747	2	-14.7	0.7981	ITRSALK
6502	decoy	3201	15690	7574	507.779	2	-9.5	0.7980	ALAGAHRYR
6503	target	3201	7476	18051	717.831	2	-1.2	0.7980	DIGTEYHQDLIM
6504	target	3201	13431	6386	414.769	2	0.6	0.7978	KALIDIR
6505	target	3201	2935	3505	402.861	3	-2.9	0.7977	SEERTSNEVR
6506	target	3201	12051	16323	479.286	2	-8.5	0.7976	GTLDLVLAR
6507	target	3201	7697	9156	558.798	2	-11.3	0.7975	VAEIKDSAQR
6508	decoy	3202	5106	15237	682.832	2	7.1	0.7974	VSWGFATDGSGLAP
6509	target	3202	3381	15187	620.322	2	0.3	0.7974	FVLSSTDFPAR
6510	target	3202	13668	15953	470.941	3	-0.5	0.7974	AGIVKVILNHPSY
6511	decoy	3203	17965	5565	578.281	2	-8.5	0.7973	LSSEGEPRSPP
6512	target	3203	2942	11507	869.413	2	8.6	0.7973	FASVSTVSELAGHCCAR
6513	target	3203	9693	20810	573.516	4	-8.9	0.7972	TLQDKSVEELGEDNGGSDGAAAK
6514	target	3203	4774	3003	340.851	3	-7.4	0.7972	ALAPPPGGNAVG
6515	target	3203	4873	11978	360.210	3	14.6	0.7972	LSDILQHPR
6516	decoy	3204	16050	14850	610.671	3	-1.9	0.7971	QVMLTQVSSQVRQGLR
6517	decoy	3205	8061	10353	691.349	2	-3.8	0.7971	KGDLTYEVVDSR
6518	decoy	3206	5032	21562	471.622	5	0.5	0.7971	TTASADTGQDPSTHSEMTYLLK
6519	decoy	3207	2848	18355	695.013	3	-5.3	0.7970	RGSTNLTNGTFTMTGLNAAR
6520	decoy	3208	3827	11502	546.800	2	-4.3	0.7970	LGPHIPLCSR
6521	target	3208	14268	16626	686.409	2	17.3	0.7969	VLAPLVLYGGSPVS
6522	target	3208	11325	13336	510.628	3	-10.5	0.7969	PLLYWDIAVVKGR
6523	decoy	3209	12733	23538	1004.168	3	-4.4	0.7968	NKRIYWPDDLHDLLGSIVSDHHHSR
6524	decoy	3210	8695	15086	569.319	2	3.4	0.7968	ELAPAAARPIE
6525	decoy	3211	9922	5060	395.727	2	2.3	0.7968	IVGYGPGK
6526	target	3211	13814	7801	423.230	3	1.3	0.7967	PRSPVGALTQGNA
6527	decoy	3212	14858	17795	665.350	3	6.3	0.7967	ASFIIPYVEMQAPLMQR
6528	target	3212	13820	14337	493.785	2	-11.9	0.7965	SLGLGIRDR
6529	target	3212	8983	8358	461.743	2	4.3	0.7965	SIQNFTGR
6530	decoy	3213	4054	10573	531.779	2	-6.8	0.7965	AAALAVAFNSQ
6531	target	3213	9336	21363	635.351	3	-2.1	0.7964	VPTASRAVLEAMVSGFIR
6532	target	3213	2098	17521	560.314	2	-5.7	0.7964	RQEFIASLR
6533	decoy	3214	1583	22190	747.385	2	-4.8	0.7963	SANAELEKRPLEH
6534	target	3214	799	3914	522.788	2	1.1	0.7962	EAEVEAIKR
6535	decoy	3215	11521	23847	943.196	3	-4.8	0.7962	LQLGGILDNLCKPERALPLLTHKVAD
6536	target	3215	7568	10999	687.857	2	19.7	0.7962	AAAEELERRCQV
6537	target	3215	1184	15693	386.258	2	-0.1	0.7959	AVSLLLR
6538	decoy	3216	1035	17893	905.937	2	-9.4	0.7959	NLACNWSSLKRPCYR
6539	target	3216	20138	12111	815.414	2	5.2	0.7959	DDDLIAHVTDFGLAK
6540	target	3216	14765	19910	974.999	2	4.9	0.7958	LGGGGIRPCVAAFGADQFGR
6541	decoy	3217	14660	18308	897.988	2	10.8	0.7958	ALASPQWLSGPRPEAKS
6542	target	3217	1364	10899	559.281	3	8.9	0.7957	GSEWLAPQGTVCIAPF
6543	target	3217	9989	8612	449.724	2	-1.3	0.7957	EFAFSAAR
6544	decoy	3218	17910	10586	541.801	2	-4.2	0.7956	GRRPMAPAAR
6545	decoy	3219	15657	4312	584.943	3	-6.7	0.7956	LELMSVAAQTCSSEQR
6546	target	3219	14109	18569	924.456	3	10.4	0.7956	RENCVYLLEVLDRFWDDHYSAK
6547	target	3219	18584	8189	664.358	2	0.2	0.7956	GPAARSSATSVPAR
6548	target	3219	5220	10241	591.834	2	7.0	0.7955	VLLAAAPAAEAW
6549	decoy	3220	3872	23342	805.920	2	0.1	0.7954	ISGTYSGFARVIGPW
6550	decoy	3221	17777	17210	663.004	3	-0.3	0.7954	GFGGFMGRKFVVNANTER
6551	decoy	3222	9612	10089	552.756	2	-11.9	0.7954	EAGGDGLTAADK
6552	decoy	3223	14561	6904	380.222	2	0.0	0.7954	SDGIVLR
6553	target	3223	1396	23768	710.890	2	-0.1	0.7953	IVDAFCKARELR
6554	target	3223	13383	8810	778.060	3	-5.1	0.7952	RLADAAPGPINDAPSASPVVVEAD
6555	target	3223	9264	5820	593.850	2	12.3	0.7952	SIEIIKAAGER
6556	decoy	3224	20221	16718	462.609	3	1.2	0.7951	LTQKATTISVAPR
6557	decoy	3225	19221	12636	497.276	3	1.8	0.7951	TLDGQLRELFAAR
6558	target	3225	9284	4818	736.363	2	-4.7	0.7949	VESSKRHASEEGR
6559	target	3225	15999	20182	914.038	2	-16.8	0.7948	AIGALLSVLPLSFDKIVA
6560	target	3225	14870	23906	572.319	3	-3.7	0.7948	TETLRLYPAIPVDAR
6561	decoy	3226	15418	3737	440.250	2	-13.2	0.7946	SIGAFKTR
6562	decoy	3227	20257	7656	424.731	2	1.1	0.7946	SACLSLVVG
6563	target	3227	15513	13021	849.960	2	-12.5	0.7944	DIQEEVLAKVTMPIL
6564	target	3227	17319	13403	509.269	3	18.7	0.7943	AAGSSYGFSVLDPVR
6565	decoy	3228	14256	6269	518.793	2	0.7	0.7943	SPHLVGLEGK
6566	decoy	3229	10661	5628	473.254	2	0.0	0.7943	IVEDAATAR
6567	target	3229	7248	5636	431.725	2	-2.2	0.7943	EMASGLVR
6568	decoy	3230	904	10359	639.802	2	-0.3	0.7942	EDQPYLVDSGR
6569	target	3230	13461	10307	683.828	2	-7.5	0.7942	DLAELEESPHAR
6570	decoy	3231	9144	22513	747.385	2	2.6	0.7941	AESAATSFAVVVGER
6571	decoy	3232	16139	16170	881.942	2	-8.0	0.7941	FLGAEVARSMPSNLDR
6572	decoy	3233	8851	11792	632.884	2	-0.6	0.7941	LIPSVLAEAPVR
6573	target	3233	1702	8900	611.975	3	-0.3	0.7940	AGEVVTEEEVFDAVVVAA
6574	decoy	3234	4241	9318	744.888	2	-6.9	0.7940	ALTADEGTVGLLLES
6575	decoy	3235	3181	6726	465.251	2	0.9	0.7939	GVAPEDLKT
6576	decoy	3236	12638	20511	849.181	4	-4.2	0.7938	IDVVGQTAFPAHDVMALTPSRGDAQVTRGMPR
6577	target	3236	19238	9596	440.233	2	2.5	0.7938	FTVDELR
6578	target	3236	488	18377	654.687	3	-2.4	0.7938	DILSTPIDTPEHRGRVR
6579	target	3236	1551	10797	1046.528	2	-2.1	0.7937	LKLGFDIQCDLHQLAQSY
6580	target	3236	2539	5002	466.748	2	-5.9	0.7937	LLSAEALES
6581	target	3236	12697	16600	713.412	2	14.3	0.7937	GGVVVVAGGWAGARGL
6582	target	3236	13961	5014	349.222	2	1.6	0.7937	LLAPGAR
6583	decoy	3237	6565	10748	572.820	2	-0.2	0.7935	VDTKGGLELGR
6584	target	3237	19216	12907	460.278	2	-13.5	0.7935	ALKFSALIG
6585	decoy	3238	20091	12546	650.651	3	-9.3	0.7935	ALCSTLLDDVSPMLQESK
6586	decoy	3239	2410	4556	386.884	3	12.3	0.7934	IEANQGAKTAR
6587	decoy	3240	13475	3256	333.159	3	-10.6	0.7934	DYPYQGVR
6588	target	3240	8742	11625	398.227	3	-0.8	0.7934	NVTDKIAYIR
6589	target	3240	2912	4863	850.896	2	-1.9	0.7934	CCGALGYARFGEAAIAQ
6590	target	3240	20115	22179	1107.566	4	-13.1	0.7934	AVPREWTRAGGRTGVEVANWVQRRLGEALEFECTGLTRR
6591	target	3240	3905	8079	500.773	2	-2.8	0.7933	VGPSSLTSPR
6592	decoy	3241	1596	7906	807.364	2	8.0	0.7933	TDRDCYASARGNER
6593	target	3241	4350	18150	576.814	2	5.1	0.7933	LGGAVMLMYVV
6594	target	3241	705	17570	1088.520	2	-21.5	0.7932	LAELALASMLYHFDWELPG
6595	target	3241	8551	8835	692.823	2	-2.3	0.7931	YCLPATTSGGASGSL
6596	target	3241	19400	3230	460.232	3	-0.0	0.7931	ALEYRNGNGTGAR
6597	target	3241	15661	22365	639.840	2	-14.9	0.7931	DAESLYRRLR
6598	decoy	3242	18711	13848	709.874	2	1.3	0.7930	ALSLPREAAGRDY
6599	decoy	3243	17555	23276	887.109	3	-0.0	0.7929	LKGFDVDAADPCPYLMAVRLHDGR
6600	decoy	3244	19635	10200	609.640	3	-5.4	0.7929	SFGGPTYFILAGPPGKSM
6601	target	3244	4763	14528	805.042	3	-2.0	0.7928	DYHGMPDFKNALARFMSEQR
6602	decoy	3245	3916	7912	694.822	2	-8.5	0.7927	ALMLQENPSDDR
6603	decoy	3246	15596	15915	799.398	2	-2.7	0.7927	QAGLDSHSVALTREN
6604	target	3246	18700	5189	786.867	2	-2.2	0.7926	PLTSCHMEWDVVR
6605	target	3246	18900	19185	1211.858	3	-1.9	0.7925	DIGDDQYNDGMRYEKSKNKDWNENVEQEDV
6606	decoy	3247	19632	18712	749.419	2	2.2	0.7924	DVSGIVQGALAAIAVN
6607	decoy	3248	5834	7591	496.762	2	0.8	0.7924	IADLGSRGGF
6608	target	3248	20523	12832	588.306	2	-3.5	0.7921	GSSVPLTMDIR
6609	target	3248	1379	7164	538.256	2	-3.6	0.7921	DLLMSDPER
6610	decoy	3249	15120	14259	823.395	2	-7.8	0.7919	ALEERSMDKDPAQR
6611	decoy	3250	787	9403	404.903	3	-0.2	0.7918	LRILAGPETDK
6612	target	3250	20100	17912	807.425	2	-3.5	0.7918	DDRVISASAGAVEKPV
6613	target	3250	5846	14069	478.926	3	11.2	0.7918	VYPHPVPAASSGPR
6614	decoy	3251	6590	3311	598.312	3	5.0	0.7916	AGMAKNLAGFRVTDEGR
6615	target	3251	4547	10841	542.312	2	0.3	0.7916	ELNTQIPLR
6616	target	3251	2884	7598	784.884	2	-5.4	0.7916	LSSSSVPSMSRSTSR
6617	target	3251	1677	5120	811.860	2	-3.1	0.7916	SAAADLYETASQPDPS
6618	target	3251	3592	18028	778.916	2	-2.7	0.7915	QAAGLLPAGAGSASSTVV
6619	target	3251	3074	8976	375.233	3	-3.8	0.7914	LLVAAAALWVP
6620	decoy	3252	19177	9034	436.267	2	19.5	0.7913	KAVGGGGGIR
6621	decoy	3253	20200	17360	810.409	2	5.4	0.7913	LPAVINDYGSESQAR
6622	target	3253	7527	13885	456.265	3	1.0	0.7912	KDATVKHALEVR
6623	decoy	3254	12610	21071	746.379	3	1.8	0.7912	DRETATAMKQSSTSLVQNAAK
6624	decoy	3255	1613	21535	930.161	3	-8.8	0.7912	TIGPGIKYSPLDLMVSMRDPILICR
6625	decoy	3256	14827	14771	833.427	2	-7.4	0.7912	LYHEGPTLQSGLLHT
6626	decoy	3257	13019	12155	531.800	2	-1.1	0.7911	LLGEQLYAR
6627	target	3257	12711	16007	946.946	2	-3.8	0.7911	EYNPSSPIPCFCAVPLGV
6628	target	3257	11738	19328	768.045	3	-5.6	0.7911	DLKDCGPSSASKLAAAEVTGEPR
6629	decoy	3258	9569	5706	487.269	2	-12.2	0.7911	GTALVSNGVR
6630	decoy	3259	416	5262	679.287	2	0.4	0.7909	DQDFADSFEGAR
6631	decoy	3260	10385	16906	801.381	2	7.9	0.7909	FVWAPLSGHSDSMAP
6632	target	3260	5197	4010	508.773	2	-10.3	0.7907	RSIEVEQR
6633	decoy	3261	2055	15870	677.017	3	-9.7	0.7906	ISENGASFKNERHALVTR
6634	decoy	3262	3251	3743	496.744	2	-3.1	0.7906	SMALASGEAR
6635	target	3262	9136	20463	520.789	2	-17.3	0.7906	WELLAPVGR
6636	decoy	3263	12938	21301	471.288	2	-21.1	0.7905	LTKKQPAR
6637	target	3263	16099	19296	688.877	2	-2.5	0.7905	VVRCVSQMVLSR
6638	decoy	3264	35	8620	490.262	2	-9.1	0.7904	ALAVVWYTG
6639	decoy	3265	288	6146	558.621	3	-4.2	0.7904	IEKPDGTMRRWER
6640	target	3265	8587	23386	905.979	2	-1.9	0.7903	DVGLNTTDVVVLSGAHTI
6641	target	3265	10784	6719	385.723	2	-2.7	0.7903	LSPAPTGK
6642	decoy	3266	5922	18436	660.703	3	11.0	0.7903	IRPNEINQERSVNALAR
6643	target	3266	611	3013	352.175	3	-0.3	0.7902	ARSYCEVAR
6644	target	3266	16872	9965	692.874	2	0.9	0.7902	AAAVDPAASSRRGR
6645	target	3266	14364	3871	581.283	2	-14.2	0.7900	STLQEEVEAR
6646	decoy	3267	12372	14831	537.293	3	13.4	0.7899	ATLLNYSGGSIASLGSV
6647	decoy	3268	10260	15740	880.977	2	-0.1	0.7898	SLTGISAFAMSRPPAVR
6648	decoy	3269	3822	6646	365.234	2	-0.2	0.7898	ILISGAR
6649	decoy	3270	16884	17968	454.242	3	-7.3	0.7897	GLGLGLKPPEDQH
6650	target	3270	5650	13993	692.861	2	-5.7	0.7895	DTELLGYHIPAR
6651	decoy	3271	15748	23265	978.518	2	-3.0	0.7894	QVLYDPSRHCLQRGKR
6652	decoy	3272	4913	3537	589.326	2	-2.1	0.7894	VSTFLPSGLEK
6653	decoy	3273	7911	12448	707.325	2	-4.7	0.7893	IGTNPYMTTMER
6654	target	3273	19530	15507	707.850	2	-2.6	0.7893	AGMQNGNRPASVGR
6655	decoy	3274	8591	11655	857.900	2	4.0	0.7893	DLGANSDHGAWAEMLK
6656	target	3274	4033	7212	628.836	2	-4.5	0.7893	AELPAAAGGRSTR
6657	decoy	3275	11436	4018	715.336	2	-1.2	0.7892	ANDDRGTGKVPGDQ
6658	target	3275	3817	19030	795.427	2	-2.8	0.7891	AYNNNVINRVLSGR
6659	target	3275	5208	22583	1105.559	2	-6.8	0.7891	LALVSVSDYLKSSVEPTGELC
6660	decoy	3276	4474	15851	717.339	2	-3.7	0.7890	APDRFSNARAVDD
6661	target	3276	3131	15396	1042.503	3	6.5	0.7890	DKACQFNVTQQAYVAGARSSFEYTVARD
6662	target	3276	19807	12447	646.333	2	8.5	0.7890	SIGGDTDVASTLR
6663	decoy	3277	9080	23502	1081.552	3	0.1	0.7889	DLGIRKYFSIDGRNMGASGICSTVLDQGLR
6664	target	3277	4655	15238	612.852	2	-7.3	0.7888	LTGAAAGAVAGLPR
6665	decoy	3278	4696	21721	821.437	2	4.5	0.7887	SQLDVNFDVPAAPIR
6666	decoy	3279	5640	8285	494.276	3	-4.7	0.7887	VLEIKHSVCVEKP
6667	target	3279	13244	21889	644.354	2	5.0	0.7885	TLVPAATPGGSFLG
6668	decoy	3280	18775	4529	583.807	2	3.9	0.7883	ATRPGHGEVSR
6669	decoy	3281	16062	15905	859.460	2	10.8	0.7882	FLNAIGAVGAMDLAGQAV
6670	target	3281	7440	13979	765.399	2	6.9	0.7882	LAGAATAAVADGDGEIK
6671	target	3281	6396	23570	931.997	2	7.5	0.7881	GNLPAPQDAEALLRQNGV
6672	decoy	3282	8179	10665	768.408	2	-6.4	0.7878	KSREDKFQLKADA
6673	decoy	3283	1865	7330	581.793	2	-5.4	0.7877	IGQYPGSDGIR
6674	decoy	3284	13886	4629	643.324	2	2.7	0.7877	VAREADPGTVVDG
6675	decoy	3285	6031	3519	868.925	2	-1.8	0.7877	DTRTPVALDGSNEAKY
6676	target	3285	4340	3969	312.507	3	-12.6	0.7877	RGIRDYR
6677	target	3285	19093	15069	562.805	2	-2.0	0.7875	LSPQENLAPR
6678	decoy	3286	5850	15628	512.608	3	-5.9	0.7875	LDYNSAILDRLRS
6679	decoy	3287	3857	15028	591.302	3	-3.0	0.7875	LDSESSTWEIRIHAK
6680	target	3287	11301	20139	1017.520	2	3.6	0.7874	VLTAGEDGGTYARKDDLPR
6681	decoy	3288	8165	13767	695.849	2	-5.6	0.7874	VADHAHVQFPGGR
6682	target	3288	20103	19833	786.942	2	11.8	0.7873	LLVTESLVDNNVTR
6683	decoy	3289	20162	23762	913.484	3	-0.8	0.7873	HQRKAINDSITCLEPDAVPKAYLR
6684	target	3289	1220	21204	884.467	3	5.9	0.7873	SLLDSLWPRSSSDLPLMDLGRHR
6685	decoy	3290	13384	8756	395.559	3	-1.0	0.7872	SVQVAVEVTPR
6686	decoy	3291	5105	19021	792.863	2	0.7	0.7870	DLLDGVYGEWMMR
6687	decoy	3292	7419	22791	643.878	2	-0.4	0.7869	GRLAILEMALSL
6688	target	3292	16425	6600	637.328	2	-3.4	0.7867	PSPREFAAASAIG
6689	decoy	3293	16414	2960	465.263	2	-1.6	0.7867	IGQYPVPR
6690	decoy	3294	17505	6404	404.719	2	0.2	0.7864	QFTSGLR
6691	decoy	3295	17988	23252	974.828	3	-1.3	0.7863	ISAEFLDRVDDFAATIPFRDTRPAQA
6692	decoy	3296	16775	3012	426.221	3	-1.4	0.7863	DHKLHGERER
6693	decoy	3297	16048	20736	986.014	2	-1.3	0.7863	VVLGATFAQRLGMEHDAR
6694	target	3297	7431	3535	687.869	2	-1.6	0.7862	VTGLSLADRDATR
6695	target	3297	962	15252	534.955	3	-10.2	0.7862	AFGKSAGAVVPPSCLAK
6696	decoy	3298	17773	22026	713.363	2	-2.1	0.7862	ALAGPSPEAEKLGEG
6697	target	3298	3101	12863	925.979	2	-3.0	0.7862	SVANEIIAEALCIFSIGT
6698	target	3298	2685	15948	481.770	2	2.2	0.7862	EFDALIVR
6699	decoy	3299	15274	14018	728.858	2	-1.8	0.7861	VTFNGQAGPHVACR
6700	decoy	3300	20364	11864	544.959	3	-8.0	0.7861	LALRPYAQYEAPVAA
6701	target	3300	1302	16977	594.343	2	-8.6	0.7861	SQLATIITDIL
6702	decoy	3301	1822	15351	1079.062	2	-5.8	0.7859	SPRSKAASSPEGQVALTFAVPG
6703	target	3301	17436	8175	702.667	3	-5.0	0.7859	PGEFTEMAWEGIVGAVDAAR
6704	decoy	3302	11139	15377	958.990	2	-4.8	0.7859	LLDDDALRGRYTLPANN
6705	target	3302	19503	2813	382.697	4	1.7	0.7859	GAFYENMLEVAKR
6706	target	3302	5171	22696	673.349	2	-8.1	0.7859	VSCAALAGASRPSR
6707	target	3302	13688	15411	775.878	2	-9.4	0.7858	AFSRLEATMPANDK
6708	target	3302	10067	22716	1048.483	2	-6.1	0.7858	TVSTEACQQYQEAGRSLPQ
6709	decoy	3303	18765	13883	782.923	2	-1.6	0.7858	LALRAMFAQYPQR
6710	decoy	3304	7598	3548	474.243	2	-0.0	0.7858	VESSELQR
6711	target	3304	17590	12792	453.566	3	3.2	0.7858	TLGIEDPDEITR
6712	target	3304	17856	15744	583.297	2	-1.9	0.7857	SSLCLLTDGTR
6713	target	3304	3140	15300	584.822	2	9.9	0.7857	FEFLESGLVK
6714	target	3304	7765	16687	1020.483	3	0.8	0.7856	FKQFNCPDGFYNDLASLLHATNTDATR
6715	decoy	3305	14119	15974	889.424	3	11.7	0.7855	DQADLVSEQVQDTLDPYM(O)EAGRGI
6716	target	3305	4758	21759	547.960	3	-8.9	0.7854	KEDGLEAAEAAVRVLA
6717	decoy	3306	11477	10850	749.384	2	1.1	0.7854	QGLGALEPDALDLW
6718	target	3306	18176	13497	700.863	2	3.4	0.7854	VAPYFIPCTHPR
6719	decoy	3307	12082	17314	415.901	3	-1.7	0.7854	TIKAESDRRVA
6720	target	3307	17996	20611	767.061	3	-6.0	0.7853	RPAPWSAPASLTFDGGLALTDR
6721	decoy	3308	16351	10109	726.364	2	8.2	0.7852	GLEAAINLYEMDL
6722	decoy	3309	4091	2903	306.178	3	-0.9	0.7851	LGDKLGSAR
6723	decoy	3310	10652	7805	575.799	2	4.1	0.7851	VSAGEYGAAGLR
6724	decoy	3311	19214	2617	379.529	3	-3.7	0.7849	ASICTPFIER
6725	target	3311	9360	21468	613.368	2	3.7	0.7849	QIQQAVRRAR
6726	target	3311	5025	12127	528.807	2	-8.1	0.7849	LVAAAAGTGVAR
6727	decoy	3312	11757	6025	678.824	2	-4.4	0.7849	SQNPAVDLCLPEA
6728	target	3312	12318	11827	485.786	2	-11.1	0.7849	VAVIVPACAK
6729	decoy	3313	3316	8744	573.963	3	2.8	0.7849	IEKTGQQLADMTQTR
6730	decoy	3314	16910	12947	804.407	2	9.4	0.7848	AISSLSTGFPEDIDR
6731	target	3314	12745	20093	633.653	3	-3.7	0.7848	RRVEGIDLPGEGSSPACR
6732	decoy	3315	17887	7582	547.298	2	-3.1	0.7847	LIEGSWILY
6733	target	3315	7498	15520	839.086	3	0.5	0.7847	LLEGNLTEVSKSDEQPGTLIDEQ
6734	decoy	3316	9443	9828	662.856	2	4.5	0.7846	ALEAVSYTTILGS
6735	decoy	3317	2893	3061	584.814	2	-3.8	0.7846	GKEVHSPMRK
6736	target	3317	19938	11500	829.931	2	-9.2	0.7845	DEQGIVTKEEIRNK
6737	target	3317	4658	12464	623.342	2	15.3	0.7845	SLGVTLSFEHR
6738	target	3317	17178	19242	425.263	2	0.5	0.7844	LFTSLLR
6739	target	3317	17551	6036	708.697	3	-4.5	0.7843	WLFPARDASPPDAAAAAAALAA
6740	target	3317	4932	17200	604.314	2	-9.7	0.7843	LFSAGDDKQVK
6741	target	3317	10343	13367	802.402	2	0.1	0.7843	AWLVDSSSGLPQTDK
6742	decoy	3318	15538	16615	666.353	2	5.8	0.7842	AARDAASKGVSAEV
6743	target	3318	7061	23288	832.149	3	-6.2	0.7840	AALLLLLCAVSLRCSAAALAAAPRR
6744	decoy	3319	11841	6817	681.336	3	-3.6	0.7840	DKFDQPFFEAVAPEFVR
6745	decoy	3320	19182	17288	822.445	2	-6.9	0.7839	LKEGEGLHLFMLTR
6746	target	3320	15698	18887	860.388	3	-5.4	0.7838	SLEEERGAESEAEAEEMLRGGGSR
6747	decoy	3321	20274	8448	858.911	2	-4.8	0.7837	RSFACNGLADHADALR
6748	decoy	3322	1512	5416	610.784	2	2.9	0.7837	LSEEGVEACQR
6749	decoy	3323	7575	7525	480.773	2	2.7	0.7836	VVDALATSGK
6750	target	3323	12609	10345	491.267	3	-8.0	0.7836	IGATNKKVDNGQAR
6751	target	3323	2368	11064	551.791	2	0.2	0.7835	LATEAEEALR
6752	target	3323	1094	14922	476.269	3	1.6	0.7835	VLSQRGDHIVFR
6753	decoy	3324	6533	19367	581.347	2	21.6	0.7834	YLTLGPTGALR
6754	decoy	3325	5187	23757	899.059	5	-5.0	0.7833	LEFAGGPNRDALRIIGTFAADKIVTCKSGVSYFDLVDMAVCK
6755	target	3325	16013	20911	666.353	2	5.0	0.7832	AAGVAGLIENSSSR
6756	decoy	3326	17207	14555	565.843	2	-0.9	0.7832	GLFQAARVIR
6757	target	3326	6206	19144	505.288	2	-10.5	0.7832	DGKIPPGIGR
6758	target	3326	12207	7125	346.690	2	0.2	0.7832	AFGELR
6759	decoy	3327	8342	14658	738.029	3	-1.8	0.7832	DQTAALMGKRDHETRDTAVP
6760	target	3327	16831	10061	410.718	2	-2.1	0.7831	VGIN(Deamidated)GFGR	>tr|A0A3L6PH99|A0A3L6PH99_PANMI Glyceraldehyde-3-p
6761	target	3327	16957	22886	566.805	2	-11.0	0.7830	SAQLMLSNLR
6762	target	3327	13003	12568	723.375	2	-3.8	0.7829	STDILDVEIVADR
6763	decoy	3328	9866	12926	475.948	3	7.9	0.7829	TLTARANVGNPALK
6764	decoy	3329	12352	11844	635.807	2	-2.8	0.7829	FASGGSSKNCLSL
6765	target	3329	7574	10517	648.867	2	-3.0	0.7827	AIDVAYTFLRK
6766	decoy	3330	4202	22776	788.419	2	1.9	0.7827	ALDDLRGASTCAKRV
6767	target	3330	11568	18694	563.331	2	-7.7	0.7827	LLLQQQAALQ
6768	target	3330	7711	13481	715.367	2	-1.1	0.7827	IENKSTAPGIDER
6769	target	3330	6465	704	587.325	2	5.3	0.7827	TVATPFREPR
6770	decoy	3331	9777	22683	960.144	3	7.2	0.7827	DFVGSAFFLTTSGQSREGGMLLDMRR
6771	decoy	3332	11236	7712	494.276	3	-3.2	0.7826	VLEIKHSVCVEKP
6772	decoy	3333	11250	23684	902.477	3	1.3	0.7826	VAIEACVWLKMCARELCIVQGTIR
6773	target	3333	12147	21727	1010.973	4	-3.7	0.7825	ACLHPPDPDQNARNLVFLACVSWFMAFLEGYCWAR
6774	decoy	3334	11960	21987	662.386	2	-15.4	0.7825	PSQARAAGALLLR
6775	decoy	3335	4514	18702	791.887	2	-5.0	0.7823	DQTFDDSYLLPLR
6776	target	3335	18624	9932	608.321	2	1.0	0.7823	QAIAKDGEVER
6777	target	3335	14182	14966	594.807	2	2.0	0.7823	SLCGAPGLLDSR
6778	decoy	3336	3865	22490	796.942	2	-3.9	0.7822	DKILCLSHGIVGLPQ
6779	target	3336	19760	13216	493.576	3	-6.2	0.7822	VEEDRSLYSPAGR
6780	target	3336	8868	8284	506.301	2	10.5	0.7822	IASNAAAILPA
6781	decoy	3337	10485	11629	463.569	3	-7.6	0.7822	DVASAALVTEQER
6782	decoy	3338	2448	12434	680.362	2	-8.2	0.7822	WRFVSRGGAAVGP
6783	target	3338	135	8557	551.786	2	-2.1	0.7822	LGAGAQPTTMR
6784	target	3338	8690	23648	713.347	3	2.0	0.7821	ISPVGHDPNSQSEDSEKRR
6785	decoy	3339	8006	18374	701.820	2	-4.0	0.7821	SQEAPNAGEVNMR
6786	target	3339	8664	10091	509.791	2	20.4	0.7820	VAAIAAMCLR
6787	target	3339	5392	18762	656.896	2	1.0	0.7820	VTVVVVTAALGAAAA
6788	decoy	3340	7302	21027	656.686	3	-0.4	0.7820	DLINSLYGEIVVYGEKR
6789	target	3340	3584	23025	973.532	2	2.1	0.7820	STATVVVLANNAFIGCIPR
6790	target	3340	15290	23624	590.834	2	-5.9	0.7819	AQIEPIASRVP
6791	target	3340	2102	3369	449.555	3	-9.8	0.7819	DAPVSDIKNACIT
6792	decoy	3341	16981	6875	494.282	2	-1.4	0.7819	GSILNVTAGR
6793	target	3341	13106	6674	574.959	3	1.6	0.7819	QQPPATAAAVPEAAAACR
6794	decoy	3342	11665	14226	398.276	2	0.4	0.7818	VPVIIVR
6795	target	3342	6840	23740	808.075	3	2.1	0.7818	DIKNMCVANPRLLTCYPDVTR
6796	decoy	3343	3692	10075	523.787	2	3.1	0.7817	FVAAEGSPIR
6797	target	3343	2486	12639	584.318	2	-6.2	0.7816	DVAAAPVGGGLIQ
6798	decoy	3344	10910	22237	700.699	3	10.4	0.7816	LASATKFETFLSREEAGDK
6799	decoy	3345	16866	12683	528.303	2	3.4	0.7816	RLDAASAVPR
6800	target	3345	18204	22451	594.301	3	6.9	0.7816	IGGSTGNYNCRVAELAR
6801	target	3345	18067	23729	824.445	2	3.2	0.7816	TIQILAAMGTTVWDK
6802	target	3345	9075	21003	788.393	3	-9.0	0.7815	LNDDGRCWRKFCGPLTNVLR
6803	decoy	3346	15715	16418	621.303	2	-0.4	0.7815	ITSPPPCAWNGV
6804	decoy	3347	14061	13950	539.781	2	16.1	0.7815	ALGTCMEVVR
6805	decoy	3348	5696	3329	427.885	3	-5.3	0.7814	YDEQNKPLFK
6806	decoy	3349	8732	15967	694.016	3	-9.7	0.7814	HLAPMAGEVQRRDVCELR
6807	target	3349	3680	13973	504.262	2	0.4	0.7813	VSEAFEVAR
6808	decoy	3350	6438	21170	1134.546	3	-3.8	0.7813	VLPGVGYDRDLPETYSEDGKGGHVNSDAGLQR
6809	target	3350	4284	21843	690.882	2	-2.6	0.7812	TAAAAAASLGPVAGPR
6810	target	3350	7864	13091	438.926	3	3.0	0.7812	VVGSDEKRRRI
6811	target	3350	1867	3347	523.291	2	-0.7	0.7812	GISREQVTR
6812	decoy	3351	15572	4219	441.893	3	-5.4	0.7810	AYQTSVAPMSLR
6813	target	3351	20336	9116	814.373	2	0.4	0.7810	VALEEMEVHDGDQR
6814	decoy	3352	12246	14742	807.895	2	-8.5	0.7810	LVSASDDGGPLETTPR
6815	target	3352	16485	22264	930.144	3	1.8	0.7809	LGFIVERFWEIQAHEPEEFWII
6816	target	3352	9594	17584	778.917	2	-1.2	0.7809	QAAGLLPAGAGSASSTVV
6817	decoy	3353	12898	12061	714.359	2	4.0	0.7808	FLAAELTVEGQYS
6818	decoy	3354	13537	6784	404.240	2	-0.4	0.7808	YVVATVR
6819	target	3354	15553	13974	508.293	2	0.5	0.7808	LTVLERVGE
6820	target	3354	20371	19830	865.103	3	-1.0	0.7807	TGWQGLTCLRFWKSPNNEQLSK
6821	target	3354	16805	9366	810.423	2	-1.9	0.7806	TTATPKLMSGATSPTR
6822	decoy	3355	16081	3263	329.517	3	-0.4	0.7805	EVQAQKAGR
6823	target	3355	19543	20063	558.338	2	-7.9	0.7805	ALTLLRTAAVS
6824	decoy	3356	458	3366	533.762	2	-5.9	0.7804	SRSQASSSTR
6825	target	3356	7661	19267	905.908	2	-8.9	0.7804	SSGGFSMRPGGGGNDKSGR
6826	target	3356	10591	23690	772.409	2	-14.9	0.7804	SKQHQSVFNSILR
6827	decoy	3357	2878	14911	538.787	2	-5.8	0.7803	ENLALDFVR
6828	target	3357	9279	19285	980.452	2	7.0	0.7803	EAVNAFFRMEGEFGCRP
6829	decoy	3358	12182	5847	498.243	3	-10.8	0.7803	MTSVELSAEDALAR
6830	decoy	3359	9310	6173	595.800	2	-9.8	0.7802	LAELEFSEPR
6831	target	3359	4309	18718	759.914	2	-4.4	0.7802	TVEIGGIQYIGAAAR
6832	target	3359	14358	19063	557.299	2	-12.7	0.7801	NLPFPADLAR
6833	decoy	3360	2717	10128	541.820	2	-9.2	0.7800	GIANRPVSRL
6834	decoy	3361	15001	13444	508.785	2	0.3	0.7795	GLELDKLSAA
6835	target	3361	3549	5053	549.592	3	-3.4	0.7794	LDEASFQHELESKN
6836	decoy	3362	12121	13423	898.991	2	-10.9	0.7794	AAWILTVFYLGDATKK
6837	decoy	3363	10962	20914	507.796	2	2.0	0.7793	EQATALVIGL
6838	target	3363	15655	7265	813.868	2	11.0	0.7792	DAVEEGGGGGGGGGSGGPPR
6839	target	3363	10577	8405	648.310	2	4.8	0.7791	TNGSTVTSESNAK
6840	target	3363	12853	10031	339.203	2	-0.5	0.7791	LGNFVK
6841	target	3363	8468	5204	381.542	3	-5.6	0.7788	LPAAASSPSSVR
6842	decoy	3364	8461	9821	453.919	3	-4.7	0.7788	IVETAELTSQLR
6843	target	3364	2209	21950	551.812	2	15.0	0.7788	LLPDGFERR
6844	target	3364	6695	16035	625.855	2	23.4	0.7788	SFVLDVERGKT
6845	target	3364	16713	20800	396.564	3	-3.6	0.7787	VDGALTMILVR
6846	target	3364	9472	20689	1151.078	2	-4.6	0.7786	GGVQMREDYMAGRKEKHVPI
6847	target	3364	19095	13440	481.277	3	-3.5	0.7786	YKYVLYGPLIGR
6848	decoy	3365	6088	14657	899.463	2	0.9	0.7786	SGDNLQIAPPIDLMRSA
6849	target	3365	12617	20905	829.777	3	-21.1	0.7785	DILLEVIDLIKKRSDEHHASR
6850	target	3365	7930	18704	598.802	2	-1.5	0.7785	DQYMTNLALK
6851	decoy	3366	20454	18189	994.495	2	-8.7	0.7784	DMKRRSRMAIFEVYW
6852	decoy	3367	5165	9407	380.239	2	-1.0	0.7783	LLTLSGR
6853	target	3367	1902	7885	713.870	2	-4.4	0.7782	SGRPAGAEAPGSGKGK
6854	target	3367	9818	13007	500.296	2	-10.1	0.7782	ALAGTAINLR
6855	decoy	3368	2241	6049	875.405	2	14.1	0.7782	DAPPSSGSGSNNYRVGQG
6856	target	3368	12855	18297	878.464	2	5.2	0.7782	LDKLEELSIDPNDVR
6857	target	3368	7363	8092	401.227	2	-19.9	0.7782	WNGIIAK
6858	target	3368	14859	21013	762.056	3	-4.1	0.7781	VRALTRPEAGNDAFPAVSPCGR
6859	decoy	3369	6112	7286	468.909	3	-4.3	0.7780	GINSRSEGSSVGVR
6860	target	3369	5170	3633	510.905	3	-2.4	0.7780	EGEANAEPSIDTAAR
6861	target	3369	13144	20844	558.789	2	-7.6	0.7780	FLGAVEGGPGGR
6862	decoy	3370	18901	8016	548.969	3	0.4	0.7779	VVLGVRTSLDDSDLR
6863	decoy	3371	12128	13008	588.343	2	0.9	0.7778	VLATFEGIAVR
6864	target	3371	4700	22000	562.658	3	2.6	0.7778	AAHRPEDAPALRILR
6865	target	3371	8780	16606	630.362	3	-0.5	0.7778	RPALPAAIPSGDLRADLR
6866	decoy	3372	10882	19453	699.401	2	3.7	0.7776	FVVLPQQKKSHS
6867	decoy	3373	5831	11642	765.379	2	-3.6	0.7776	LARVDNLDEEEAR
6868	decoy	3374	2430	14332	853.414	2	5.7	0.7775	LAVEADWGLVEDASCK
6869	target	3374	454	22061	617.035	3	0.9	0.7773	AAVAAAAAARRKVKVATSH
6870	target	3374	19398	10626	673.342	2	-3.6	0.7772	NVFLMNLTPAEP
6871	decoy	3375	8896	11889	889.460	2	-1.6	0.7772	MRVGCSKALASDKANAR
6872	decoy	3376	8049	13396	763.406	2	-10.3	0.7772	KASSARQVSGGGPPAR
6873	target	3376	18532	8231	817.383	2	-2.6	0.7771	SAADASEQRGDRASGR
6874	decoy	3377	6712	23499	859.778	3	0.2	0.7770	LPVAVAERAFDFDQGSDLISIKAD
6875	decoy	3378	6081	14202	554.294	2	0.4	0.7769	FEASQLVSAR
6876	decoy	3379	15528	4461	750.853	2	-14.0	0.7769	ANTLRDAFAAAEHGG
6877	decoy	3380	16815	13427	926.473	2	2.0	0.7769	SQNERITMVSIRMMR
6878	target	3380	14985	19850	657.862	2	-5.0	0.7768	ALGSARGERELR
6879	target	3380	14288	11388	444.282	2	8.4	0.7767	IAALCKLR
6880	decoy	3381	20296	18416	568.815	2	-8.3	0.7767	LLSYPSTSIR
6881	decoy	3382	408	15123	773.389	2	-5.7	0.7767	NISASRLQALGACQN
6882	decoy	3383	5343	9813	372.236	2	-0.9	0.7766	IVGDIKV
6883	target	3383	8677	8613	777.448	2	-7.6	0.7766	AQLEKLVRALEAAAA
6884	decoy	3384	4619	21910	630.362	3	0.2	0.7766	ERIFRSSLATLIARAGQ
6885	decoy	3385	12885	13397	488.929	3	-10.7	0.7764	TMAKAEFLDLAVR
6886	decoy	3386	15377	11394	579.630	3	-12.3	0.7763	AGAGTYYVPLAAADQLR
6887	target	3386	17606	6295	505.751	2	4.9	0.7763	AGTASDYRVA
6888	decoy	3387	4506	16592	857.447	2	-0.3	0.7763	RNAEDLLNAEEVKGR
6889	target	3387	11642	21931	723.404	3	3.0	0.7762	DRLSALPDALLHQIMSFLK
6890	decoy	3388	4394	11255	720.050	3	2.8	0.7762	DLCARRSDIAIANIEVGSIAA
6891	target	3388	12145	8806	399.740	2	0.2	0.7762	LELPQAK
6892	decoy	3389	8140	17413	872.408	2	0.4	0.7762	LDQGNCAHTSTLEAQR
6893	decoy	3390	11587	12850	808.939	2	10.3	0.7762	AAALSHKNLGYKAWS
6894	target	3390	14343	3174	379.693	2	14.5	0.7761	SGPVADGVG
6895	target	3390	13008	10464	348.213	3	-1.2	0.7760	IVGEIDRLK
6896	decoy	3391	2361	9179	513.783	2	0.7	0.7760	ANPVNVIDGK
6897	decoy	3392	10714	17606	834.401	2	5.1	0.7759	TLGGEEQYNTAVETR
6898	decoy	3393	12263	4314	321.843	3	-10.9	0.7759	LDTFAAGIR
6899	target	3393	19758	15365	624.838	2	9.2	0.7758	LLSIGGANGNYGL
6900	target	3393	14639	14429	485.806	2	12.0	0.7758	AASAVALVVVA
6901	target	3393	4533	18741	408.260	2	-0.5	0.7758	AILFVPR
6902	decoy	3394	9541	14241	885.447	2	-11.7	0.7758	ALYLVLDYADTVNGSR
6903	decoy	3395	238	17656	946.929	2	-8.9	0.7758	LCPGVPSGGAQHNAQDEGR
6904	decoy	3396	15595	6689	628.865	2	-1.9	0.7757	EIGIWISIPTK
6905	target	3396	19729	5770	489.576	3	-11.7	0.7757	VVSDIFATDCAVAR
6906	decoy	3397	7222	9225	488.601	3	-3.0	0.7757	LAMLYSSVVPEVR
6907	target	3397	4606	5801	432.906	3	7.0	0.7757	IAKTSFANYPKG
6908	target	3397	5916	3420	364.530	3	-7.7	0.7756	ALAAERDFAK
6909	target	3397	12086	10625	455.771	2	-0.4	0.7756	VISIPEPR
6910	decoy	3398	16686	21304	550.820	2	-8.0	0.7755	ADGLLKISQR
6911	target	3398	13941	3307	455.906	3	14.5	0.7754	AALNSLFAIGCASGA
6912	target	3398	15151	9241	616.312	2	-9.4	0.7754	RVEDGRTWGR
6913	target	3398	3351	19446	856.105	3	-8.0	0.7753	DLIPGIPDDVAVDCLARVPHASHR
6914	target	3398	14780	19982	839.893	2	-5.7	0.7753	HASVTNTCQMGSTTLK
6915	target	3398	5014	19125	768.883	2	-2.0	0.7753	GATGGGRPPRATGPGGGGG
6916	target	3398	19111	18323	580.330	2	8.9	0.7752	AAVASGKTDALR
6917	target	3398	11444	20539	710.386	2	1.1	0.7752	SIQALALACSSSLR
6918	decoy	3399	7784	3688	698.828	2	11.5	0.7751	SAAGGSNYETGPSAK
6919	decoy	3400	8957	2894	493.749	2	-0.2	0.7750	TNGDLVPDR
6920	decoy	3401	6183	6649	484.227	2	10.3	0.7750	DADNYLVSA
6921	target	3401	17984	21462	746.380	3	0.4	0.7749	NAVKRMEDEGVESYILDLR
6922	decoy	3402	13102	9037	593.787	2	-1.9	0.7749	AEPDLVGTDGGR
6923	decoy	3403	14392	24052	1214.622	2	-4.4	0.7749	NRIYVFNSSVGPYADGRASAKR
6924	decoy	3404	6510	20990	988.837	3	-6.7	0.7748	QNLISEVVHSIYPGIKWGYAFWSNR
6925	target	3404	617	23174	705.373	3	-2.3	0.7748	LPDCFIFPADKRPPATAAAL
6926	target	3404	2513	17316	713.924	2	-0.5	0.7748	AAVALAGSGLGLWLK
6927	target	3404	4314	9960	367.221	2	-0.0	0.7747	LAAFVGR
6928	target	3404	11782	14884	505.269	2	-7.3	0.7747	FTCKALDVL
6929	target	3404	10418	22464	683.410	2	12.6	0.7747	ALLEALPGRRAQA
6930	target	3404	16298	17762	474.568	3	-1.4	0.7746	SDIDAIDFDALAR
6931	target	3404	15588	18565	595.305	2	6.5	0.7745	DDGSKWINVR
6932	decoy	3405	5310	8038	444.245	2	-1.2	0.7745	EELLEVR
6933	target	3405	13866	6562	542.822	2	1.0	0.7745	VVAQASLAAAIA
6934	decoy	3406	1485	16238	731.878	2	-2.8	0.7744	DAETLEFPGRTVK
6935	target	3406	15456	4616	640.816	2	1.7	0.7744	LGGDGVQTQYSR
6936	decoy	3407	5294	11833	477.293	2	0.7	0.7744	QPLQIKGVA
6937	decoy	3408	7138	19674	843.951	2	2.0	0.7743	VEQTLINEADKKAEV
6938	decoy	3409	7557	6933	627.821	2	-6.8	0.7742	AVSGPENERAPK
6939	target	3409	2894	11849	573.302	3	0.9	0.7742	AAVAESVLESCRDVLR
6940	decoy	3410	16726	7678	512.253	4	3.0	0.7742	VTEAGGSELITGGSNFCYLK
6941	decoy	3411	11941	21739	469.339	2	-11.6	0.7741	LLILLPKK
6942	target	3411	2438	14942	513.785	2	0.7	0.7741	EFIGKKAAY
6943	target	3411	13710	6256	444.246	2	-12.2	0.7740	SVDINLAR
6944	decoy	3412	19955	17859	473.261	2	-3.9	0.7739	IAECVAIAR
6945	decoy	3413	8340	15506	583.811	2	-4.9	0.7737	LAPESFSFLR
6946	target	3413	2627	20871	671.681	3	3.4	0.7737	PRELRSDEAGGELRAGSGR
6947	decoy	3414	7037	4298	415.242	2	-1.8	0.7736	VLELEAR
6948	target	3414	6385	23824	541.968	3	-3.7	0.7735	GGAASPTPLVRLGWNK
6949	decoy	3415	4530	3115	330.854	3	-0.9	0.7735	YRQPGLTR
6950	target	3415	9669	5196	368.211	2	0.4	0.7735	VAYGGLR
6951	target	3415	10970	10701	398.259	2	17.5	0.7735	LVPIPGSL
6952	decoy	3416	7271	3801	384.880	3	-0.5	0.7734	AFLHAGNGLPR
6953	decoy	3417	7171	15868	658.687	3	12.5	0.7733	DTVLTGAAGAAAGCLVSVLGLD
6954	decoy	3418	1610	14964	554.294	2	1.3	0.7733	FEASQLVSAR
6955	decoy	3419	14068	5563	501.757	2	-15.2	0.7733	LGLESEAGAR
6956	decoy	3420	14655	22706	653.023	3	0.7	0.7732	ALVPHNNIAKEGVVSFVY
6957	target	3420	18096	16518	950.493	2	-4.6	0.7732	SLERELDRLDQLEQR
6958	decoy	3421	795	22329	1013.000	2	-3.9	0.7732	DILYNYPNQCKKSWPR
6959	decoy	3422	13746	15675	559.286	3	-4.5	0.7732	GEAAALHNEVNIPGAGR
6960	decoy	3423	16975	22908	673.716	3	7.6	0.7731	GVDILRGLSLAGMQGKFTR
6961	target	3423	16211	13508	464.738	2	-2.8	0.7731	VFFCSGLR
6962	decoy	3424	14661	19532	974.987	2	-10.3	0.7731	LGLPETLSVFDATDVDTR
6963	target	3424	1439	19993	613.878	2	3.3	0.7730	VASLGAGRRARL
6964	decoy	3425	7465	5386	457.259	2	0.4	0.7730	VDTLVNPR
6965	decoy	3426	10069	20165	577.654	3	-1.0	0.7729	ALGEAEARFLLPFSPI
6966	decoy	3427	6935	14425	676.836	2	15.3	0.7728	SAAEASLRDFSAQ
6967	decoy	3428	16843	7915	458.267	2	0.5	0.7728	TAVPAISTR
6968	decoy	3429	6856	13268	881.966	2	3.6	0.7728	SIASSVSLASAGSELVRE
6969	decoy	3430	6637	9212	622.347	2	-1.7	0.7728	TLDLPSTVELR
6970	target	3430	2623	17955	636.341	4	2.4	0.7726	LLCFSFLYGEDLKELLGRQAQV
6971	decoy	3431	6723	11842	623.846	2	1.7	0.7726	SLLLACSGQVQK
6972	decoy	3432	7543	21099	736.027	3	-0.4	0.7725	SLAAITLYDTCHHLLEFCVG
6973	target	3432	20525	9494	569.294	2	-5.7	0.7724	RAAAAGHGEAAR
6974	target	3432	3893	18059	505.264	2	1.7	0.7724	SFDLVVSSVG
6975	target	3432	7242	7635	678.349	2	-6.0	0.7724	VANVPAGGMLVNDV
6976	target	3432	9811	23346	867.432	3	1.8	0.7723	TIIAILSSSSTSSSTSSDEDSRGRR
6977	decoy	3433	6914	19726	793.413	3	0.1	0.7723	ALSPAHGEFGSAVIGYELPGHLR
6978	decoy	3434	7792	15923	616.838	2	-8.3	0.7723	GLSDSLLCRLR
6979	target	3434	8078	13798	903.427	2	9.8	0.7722	GNKIDEEEFVGRNDPS
6980	target	3434	8081	4897	431.726	2	-9.8	0.7721	LAGDPHPR
6981	decoy	3435	694	17991	593.856	2	0.5	0.7719	SLAAGLDLSKVL
6982	decoy	3436	18037	5962	608.326	2	-9.9	0.7719	SGRRNARWGR
6983	target	3436	5416	22087	779.430	2	2.7	0.7719	LGATVDIAIESLAER
6984	decoy	3437	15726	8025	474.768	2	2.3	0.7719	FQAAGSVLR
6985	target	3437	7111	3670	545.781	2	15.7	0.7718	KSSVASPASADA
6986	target	3437	20471	16477	536.799	2	-6.1	0.7718	DQSAARRLR
6987	decoy	3438	14165	20691	926.459	2	-2.7	0.7717	GLDAGYLELLSSMETPR
6988	target	3438	18796	17035	586.335	3	-14.6	0.7716	TLSLELLSKDAQVRAL
6989	target	3438	20305	3752	481.758	2	3.1	0.7715	DAPAAPAPPR
6990	target	3438	17265	17653	407.774	2	0.5	0.7714	LLSLQLK
6991	decoy	3439	17763	8526	646.298	2	-5.2	0.7714	LAEESCLGAGEGR
6992	target	3439	17747	22593	767.883	2	-10.7	0.7713	DGAALASLFAVSAPGST
6993	decoy	3440	3658	6208	468.251	2	0.3	0.7713	IQTGVFDR
6994	target	3440	2172	15282	584.822	2	5.4	0.7712	FAANAMRFLK
6995	decoy	3441	1645	18686	677.358	3	4.6	0.7712	SQLALGDEVGKKGDDTQLR
6996	target	3441	17496	22188	599.841	2	1.7	0.7712	MARVALGPEVR
6997	target	3441	498	6010	576.287	2	-1.7	0.7712	VVSDKDGFER
6998	decoy	3442	16343	12388	434.779	2	0.8	0.7711	VLLDLAPK
6999	decoy	3443	7922	23517	740.401	2	-0.9	0.7711	NLFLVGPPSGGHLTA
7000	target	3443	1552	20433	927.965	2	-0.3	0.7711	IAYTAPSSSSQQPVYGAK
7001	decoy	3444	6027	21557	664.355	3	5.5	0.7710	VVTTSKLANTRSELEASNA
7002	decoy	3445	4164	20711	637.351	2	5.2	0.7710	HALFWMLISR
7003	target	3445	2620	13343	408.714	2	-14.2	0.7709	SAAGGGQLR
7004	target	3445	13061	15364	617.328	4	0.5	0.7709	VLGLRMYKRVMAAMDARDDVR
7005	decoy	3446	11935	17600	946.478	2	-3.1	0.7708	KLYLDHLTPSSPDSYR
7006	target	3446	2652	11997	410.720	2	1.7	0.7707	VGIN(Deamidated)GFGR	>tr|A0A3L6PH99|A0A3L6PH99_PANMI Glyceraldehyde-3-p
7007	target	3446	12394	17297	1021.158	3	-4.7	0.7707	LLDGCDFEHWLVVVEPPPGDAGNPDITR
7008	decoy	3447	13817	18396	634.683	3	-1.7	0.7707	LLPYVTIKSAWTLNPAD
7009	decoy	3448	6164	13651	545.310	2	-7.1	0.7707	MRLKDASIR
7010	decoy	3449	16125	15111	385.761	2	-14.5	0.7706	LAGLKLR
7011	target	3449	17749	4724	479.254	2	-11.3	0.7705	AAVTSPQGAR
7012	decoy	3450	9016	4318	368.542	3	5.3	0.7701	GSTSEVAILAR
7013	decoy	3451	8485	15640	832.421	2	-2.6	0.7701	GSQFIPRSQGDISSGK
7014	decoy	3452	10653	13262	811.890	2	8.0	0.7701	DSEDVNMHVVPPQR
7015	target	3452	15386	15500	428.779	2	0.6	0.7700	DLIIALAK
7016	decoy	3453	16410	3292	474.764	2	-10.2	0.7699	LKGSGVMTR
7017	target	3453	4093	6161	472.588	3	-12.0	0.7699	GVVSCADIIQLAAR
7018	decoy	3454	8209	21598	1015.538	3	-1.4	0.7699	VEKIEANQGAKTARRYELAGWELGAQR
7019	decoy	3455	5472	3147	493.275	2	0.3	0.7698	AILSSGRAGPG
7020	target	3455	8281	18335	930.482	2	3.4	0.7698	FITVPNLTDDLGEQAAR
7021	target	3455	13622	23802	1030.538	2	2.5	0.7698	IVALHDGYFIFIDSFFR
7022	target	3455	11365	16561	687.385	3	-1.9	0.7698	SRTIDITITSSAPVSTRVR
7023	decoy	3456	10966	17697	544.298	2	-0.3	0.7697	AAPLFNGLER
7024	decoy	3457	2310	8716	691.328	2	-5.5	0.7696	AKSEGCRCTLDAK
7025	target	3457	8413	22600	542.823	2	14.8	0.7696	ANAAAGGGVLKR
7026	target	3457	20501	13715	530.635	3	-7.4	0.7696	IVRPELPLVDARDP
7027	target	3457	14451	3850	679.844	2	13.7	0.7695	TSSMALSSTAFAGK
7028	decoy	3458	3490	23256	872.786	3	-11.2	0.7695	DRNSIIEANSPFKLTPSGEKSVAR
7029	target	3458	11709	8100	526.276	3	-6.2	0.7695	DAHYDISTTIVTLK
7030	target	3458	9564	18598	1143.074	2	-2.8	0.7695	RDIPTLGGGGAGPVSASASTAATDR
7031	decoy	3459	19648	23222	1168.926	3	-4.0	0.7694	TYSQAAESTPKKRRRGCERPLDWNWKANR
7032	decoy	3460	9638	17619	596.299	3	-10.0	0.7694	VYLYKEYDEAPGIAR
7033	target	3460	19820	20124	728.901	2	-9.6	0.7692	ALELLGEAATPKMI
7034	decoy	3461	8476	12299	639.801	2	-3.2	0.7692	EIEQGMESISR
7035	decoy	3462	7309	19050	807.432	2	-9.1	0.7691	LDRVNNAKNITRAE
7036	target	3462	19171	13877	417.727	2	-1.1	0.7690	IGIN(Deamidated)GFGR	>tr|A0A3L6PK83|A0A3L6PK83_PANMI Glyceraldehyde-3-p
7037	decoy	3463	2205	15428	738.384	2	-2.0	0.7690	ISARQESARIELC
7038	decoy	3464	13300	20650	651.358	2	-6.1	0.7688	VKREEGLVSER
7039	decoy	3465	473	3577	537.776	2	1.5	0.7688	LDEIGVGSER
7040	target	3465	801	9611	417.727	2	-0.3	0.7688	VAIDFGGR
7041	target	3465	5443	5114	480.725	2	4.9	0.7687	SPAEAGASDR
7042	target	3465	7284	7895	535.783	2	-10.3	0.7687	ALLGGGRGGGAAGG
7043	decoy	3466	2537	3337	448.985	4	3.8	0.7686	AGMAKNLAGFRVTDEGR
7044	target	3466	5120	16941	633.863	2	-7.1	0.7686	PRLQQIQDIR
7045	decoy	3467	3283	16735	556.303	3	3.3	0.7686	YGLDLISSASALKIES
7046	decoy	3468	7273	15893	863.454	2	-10.0	0.7685	IGLPPSAIGSDQRCRR
7047	target	3468	19016	14356	421.777	2	1.1	0.7685	LLTGGILR
7048	decoy	3469	3723	13531	700.393	2	-8.1	0.7685	IGRDIVTVLQTGQ
7049	decoy	3470	4859	2990	774.379	2	-5.6	0.7684	TAWKVDLHHSEAPG
7050	decoy	3471	4121	10316	636.850	2	-6.9	0.7684	LATGLERASGAAR
7051	decoy	3472	16544	22828	703.873	2	0.1	0.7683	DLPLPDGPSRPSR
7052	decoy	3473	9517	4267	500.283	2	0.7	0.7682	ILAAANAAER
7053	decoy	3474	1371	17705	507.296	3	-6.4	0.7681	TGAITLIYAGISALR
7054	target	3474	4820	21282	400.255	2	-0.2	0.7680	DIVALIR
7055	decoy	3475	3883	8636	648.308	2	-0.2	0.7680	LDTAFGAYVMAH
7056	target	3475	8495	3628	660.315	2	-5.9	0.7679	GPSGGPVTALVCDF
7057	decoy	3476	15895	4507	529.253	2	-3.6	0.7678	NGERPEAER
7058	decoy	3477	14505	15289	619.641	3	5.6	0.7678	SFYVEAHDGVLYFGPR
7059	decoy	3478	19138	16405	411.248	2	1.0	0.7678	TLTAIFR
7060	target	3478	19347	5155	618.319	2	6.9	0.7677	SVAVAETSTTNR
7061	decoy	3479	12028	15835	577.658	3	3.4	0.7677	LKLGFQKKTPDNDAR
7062	decoy	3480	6729	12391	821.909	2	-2.1	0.7676	TPSTQGVRTETHSNK
7063	target	3480	1871	16982	522.309	2	7.3	0.7675	GLVLQAACLR
7064	decoy	3481	20143	19680	485.754	2	1.4	0.7674	YDFSLGIR
7065	decoy	3482	14066	12123	851.894	2	-4.9	0.7674	YALPAYAAAYGNNVNM
7066	target	3482	10009	4867	568.789	2	1.4	0.7674	RALAGDAGSTAF
7067	target	3482	1593	23888	1156.557	3	-4.4	0.7674	RATPLEIGQFMEMVDADHGIVGPTSGGTYYVR
7068	target	3482	7540	4083	620.842	2	9.9	0.7674	VAAVAGQGRPVTD
7069	decoy	3483	19014	4530	773.018	3	-0.5	0.7672	SSEHTQMVDYPGPKADTPGASAA
7070	decoy	3484	12217	3163	504.741	2	0.2	0.7672	IVDGGGGDYR
7071	target	3484	20040	2829	787.394	2	-1.0	0.7671	TAAEAKIDAQLASGGGGG
7072	target	3484	6762	7921	581.816	2	12.1	0.7671	SPVPGLPAPAADA
7073	target	3484	10131	3867	464.770	2	0.5	0.7670	RIDNLAAR
7074	decoy	3485	12770	7713	459.748	2	0.6	0.7669	LTEASELR
7075	target	3485	5295	23330	710.891	2	1.8	0.7668	IVDAFCKARELR
7076	decoy	3486	18137	8549	543.800	2	-5.3	0.7666	LEISIMAGPR
7077	target	3486	20012	16328	692.388	2	7.0	0.7666	IAPLTGNDGEIRK
7078	decoy	3487	2824	21999	849.989	2	7.4	0.7666	LQALIWLGPTSAGKFP
7079	target	3487	9003	14606	556.622	3	12.7	0.7665	TTGVMALQVESEFQK
7080	target	3487	30	10429	416.563	3	0.8	0.7665	EHPEVLSAIPR
7081	target	3487	2850	12189	644.362	2	-11.0	0.7662	PIPAGLVPTAAPSP
7082	target	3487	621	22887	1102.616	2	-5.5	0.7662	IGVYQGGIIPVLYQRVACVR
7083	target	3487	6710	23560	694.367	2	16.3	0.7661	AAFLFVGFQPYGA
7084	decoy	3488	16891	6081	428.747	2	-1.6	0.7661	VESGLVPR
7085	decoy	3489	15963	20678	1006.823	3	-3.1	0.7661	IPGQGDLTCNSFRTYVSATTDFLDLQR
7086	decoy	3490	2754	21357	507.820	2	1.8	0.7658	VNLISLISR
7087	decoy	3491	14709	23658	909.124	3	5.5	0.7658	LLDYDRVKNAFWDERDAERGTR
7088	target	3491	3560	11783	764.899	2	11.6	0.7658	NQVLPQTGGQHHGR
7089	target	3491	2641	5542	558.950	3	-11.6	0.7657	GRTWTVEVPAGTSSAR
7090	target	3491	12705	3899	615.336	2	-2.6	0.7656	SSVKVTPPMQR
7091	decoy	3492	131	13981	698.350	2	-3.3	0.7656	KDSQATRYVGDR
7092	target	3492	1909	7196	505.333	2	-4.2	0.7656	RIGRAVLPK
7093	decoy	3493	3275	23567	1012.041	2	-0.9	0.7655	QPSFSVRVWLSDYLAVR
7094	target	3493	17372	3700	557.809	2	-1.7	0.7654	AAKAATAFHAR
7095	target	3493	7040	4452	400.753	2	0.1	0.7653	GKLLVDR
7096	target	3493	8067	13302	572.812	2	-4.3	0.7652	LSDLELGELR
7097	decoy	3494	16155	23043	512.272	3	-2.6	0.7652	TGAFPLARADEKMK
7098	decoy	3495	17233	23596	554.645	3	-1.3	0.7652	LLGDRVKGSFDDVLK
7099	target	3495	13127	9845	451.272	2	-11.2	0.7651	SGGVILSLR
7100	target	3495	6296	22152	816.425	2	6.9	0.7650	SVMQFQQPQNIVGR
7101	decoy	3496	18197	3228	427.973	4	-7.1	0.7650	LYLQSSYLHMINAR
7102	target	3496	533	13895	581.335	2	-3.7	0.7649	VLRACPPHLR
7103	decoy	3497	3163	12665	756.892	2	-2.1	0.7647	YSLLEFVSEGGRR
7104	decoy	3498	12629	16848	773.385	2	-4.2	0.7646	LSGPSDSNMALGQIR
7105	target	3498	16842	6011	1026.431	2	-4.6	0.7645	SRGDSDSTTMAPPSTAMAPGD
7106	decoy	3499	314	16021	772.889	2	-2.6	0.7645	DLGPPPEYKFEPR
7107	target	3499	1234	9766	683.825	2	-1.8	0.7645	VEAMSTMVATGGGR
7108	target	3499	13311	6480	418.237	2	-1.7	0.7644	AGGVAGYLK
7109	target	3499	12272	3708	418.202	3	-4.4	0.7643	ALGYSAYNLHGS
7110	decoy	3500	10849	11450	455.748	2	4.5	0.7643	GGGSGHLGLR
7111	target	3500	18995	12484	521.282	3	6.4	0.7642	SGLGEDTYLPAAVLR
7112	target	3500	4866	3999	409.243	2	0.5	0.7642	ITVQASAK
7113	target	3500	15656	8799	673.355	2	-3.7	0.7641	TGDQLAIGKETGR
7114	decoy	3501	19469	19198	747.052	3	-3.0	0.7641	GETKAKASRSGYPDVLRQFE
7115	target	3501	14769	22638	492.613	3	2.1	0.7641	VTQQFDKVELLR
7116	decoy	3502	3780	21263	915.993	2	-2.3	0.7640	FLVSEEVKPADRERR
7117	decoy	3503	8366	10030	571.315	2	-3.5	0.7640	VAKWWAAPGR
7118	target	3503	3083	14310	549.760	2	-15.5	0.7640	APMFTFEAGK
7119	decoy	3504	1132	7806	607.327	2	3.1	0.7640	QLEQLSSQPLA
7120	decoy	3505	1113	13925	759.422	2	10.7	0.7639	TLVDAGGAEIAVIFAA
7121	decoy	3506	1749	5695	550.757	2	5.4	0.7639	SFEGYADVGR
7122	target	3506	4593	20129	753.053	3	-5.3	0.7638	LGADAEARGADELAAAFKERVP
7123	decoy	3507	6931	21246	491.772	2	-10.8	0.7637	QAKHPAFAL
7124	target	3507	4187	22856	932.952	2	1.7	0.7637	AADLDCLSVSSPMPVFGR
7125	decoy	3508	20142	4218	522.279	2	-8.8	0.7636	GNLLASGAQGR
7126	target	3508	9580	18306	834.913	2	-3.1	0.7636	GPRECRQAADPAELR
7127	decoy	3509	18595	12394	536.638	3	1.8	0.7636	KTGDAPGNRVGPLARV
7128	decoy	3510	4588	7389	472.264	2	-0.2	0.7635	NTTEPLLR
7129	target	3510	2817	12673	609.976	3	6.2	0.7635	LEGAKDMQHVEGSISAR
7130	target	3510	18605	21094	724.732	3	5.7	0.7634	DGTLPIWIGDLTNLRFLDL
7131	target	3510	3493	16512	403.232	2	1.1	0.7634	LDLAAFR
7132	target	3510	13018	21579	811.094	3	-6.4	0.7634	LGVADAIHGAGGDVSLDGLAAALSLAP
7133	target	3510	14786	19843	645.327	3	-3.9	0.7633	SQHRRFASFPSSAASAAR
7134	decoy	3511	7808	12943	732.383	2	6.1	0.7633	SFEAANKERLADL
7135	decoy	3512	996	5865	482.250	2	-0.1	0.7633	ALMSEGSLR
7136	target	3512	17612	19956	651.376	2	6.6	0.7632	QLASVANKCLVR
7137	decoy	3513	2389	16717	693.411	2	1.5	0.7631	TIGILRMMVPVR
7138	decoy	3514	5800	11422	1028.474	2	1.7	0.7630	GLYDMRMHADKSYDTRP
7139	decoy	3515	2401	6364	649.369	2	5.9	0.7630	SEHIKLTLNSR
7140	target	3515	18233	11164	651.819	2	-6.3	0.7630	APVATTNGGGGASSR
7141	decoy	3516	16982	18644	861.763	3	-1.9	0.7630	NDNSGKWYQSGDTKSAKISGVAAAK
7142	target	3516	20244	19591	786.943	2	12.0	0.7630	LLVTESLVDNNVTR
7143	target	3516	6828	16159	599.863	2	3.1	0.7629	LSTLPDGKIVR
7144	target	3516	18027	683	481.776	2	3.6	0.7629	TAGAFVAVAR
7145	target	3516	5324	9849	621.803	2	14.1	0.7629	GLVSGGGGRSHSDG
7146	target	3516	12447	3662	555.297	2	2.8	0.7628	ITNEYATIGK
7147	decoy	3517	14723	19885	935.466	3	-3.3	0.7628	APTSQMRRDWSANTIRQSLEMPKT
7148	target	3517	2902	18330	488.794	2	-0.9	0.7628	LTSFGKVPK
7149	decoy	3518	18297	13274	722.668	3	-3.5	0.7627	TIEDACRLSNIDLNSSSEAQ
7150	decoy	3519	8107	12713	351.231	2	-0.5	0.7626	SLALGLK
7151	decoy	3520	3705	11895	838.423	2	-0.9	0.7625	LGPGMRPCNLFVESR
7152	target	3520	19827	432	635.057	4	-19.0	0.7624	HQYQPQHQRYRPAQPSPPPPQ
7153	decoy	3521	14733	16276	621.347	2	-7.7	0.7623	LQVGAQDKLRN
7154	target	3521	1579	21443	605.344	2	-11.5	0.7623	SLSTVHISLPR
7155	target	3521	19999	19330	606.665	3	2.4	0.7622	FIDANNQLSTLIREAI
7156	decoy	3522	10710	5782	523.950	3	11.9	0.7622	CPVGKAVMHLKCGAR
7157	decoy	3523	1671	8299	539.601	3	-3.5	0.7621	VTETIRDVCAQEVGP
7158	target	3523	14638	15727	555.812	2	-19.6	0.7621	RKEPTAVPGR
7159	target	3523	4208	20503	1154.084	2	-4.0	0.7620	FMPALDAAFGTLDGRAWALQR
7160	target	3523	14899	21476	576.818	2	-8.2	0.7620	LTSEILHPSR
7161	decoy	3524	2764	18474	699.882	2	-9.0	0.7619	GLVSVLRDSPEAR
7162	target	3524	15196	20220	982.495	2	5.7	0.7619	LINSNNVPYVAGLGGSGSSGT
7163	decoy	3525	20428	6900	569.281	2	-8.0	0.7619	YGSVQNGEKR
7164	target	3525	2207	13309	535.287	2	1.4	0.7618	ALGHIEHHR
7165	target	3525	6908	4660	791.368	2	-6.9	0.7617	QERVHTGYEYSGR
7166	target	3525	17929	15420	597.284	3	10.5	0.7616	ISAAPSEDGEAGAGTTEAR
7167	target	3525	11077	7632	423.240	2	-0.6	0.7616	LTVEDLR
7168	target	3525	11359	12421	836.418	2	5.4	0.7615	DALGYGCTMLTRKDK
7169	decoy	3526	5007	6767	378.200	3	0.6	0.7615	DPGHLNLNPR
7170	decoy	3527	6284	14223	825.429	2	-6.1	0.7615	MTKWGLSELMARAR
7171	decoy	3528	9054	7322	473.754	2	-10.7	0.7615	ALWATQTR
7172	target	3528	9695	22909	837.753	3	-2.2	0.7614	TISRPPYGETFFGRPSGRASDGR
7173	target	3528	12674	6389	488.283	2	-6.8	0.7613	ALLCSSLLR
7174	target	3528	2596	12803	431.251	2	17.9	0.7612	QSASISLR
7175	target	3528	10840	23059	1157.591	2	5.6	0.7611	QQQGVGADGGGHRRIGAVSNGHR
7176	decoy	3529	2921	21937	645.680	3	10.8	0.7610	FFLCYQGARPPGAAPALR
7177	decoy	3530	9324	18380	818.712	3	0.3	0.7610	DQDALFLHDRMQAMAYLFPGD
7178	target	3530	8881	12009	382.893	3	-8.2	0.7610	LALSRGLGFGR
7179	decoy	3531	17085	18785	574.627	3	-1.4	0.7609	PVSFFDACPIAAVQTR
7180	decoy	3532	1630	6709	730.350	2	-4.3	0.7608	SQGPSPLEWVTRC
7181	target	3532	11075	18524	570.010	3	6.1	0.7608	LAVLKLLDHLPEIFS
7182	target	3532	5954	4224	527.294	2	-3.1	0.7608	LQSWPGLPR
7183	decoy	3533	4611	6814	1056.516	2	1.4	0.7607	ALKRSCENGCSASYLPSTPK
7184	decoy	3534	11860	12652	577.984	3	-1.0	0.7607	LEVTILAQTHSSHKPA
7185	target	3534	16258	19683	681.348	2	6.3	0.7607	AVERFNNSPEAK
7186	target	3534	10786	11361	417.727	2	0.5	0.7606	VAIDFGGR
7187	target	3534	8276	6957	732.373	2	9.1	0.7605	ATIPSDVEAEATFI
7188	target	3534	13341	7599	554.805	2	12.2	0.7605	KLSEDLVAAY
7189	decoy	3535	3903	12524	568.273	2	-0.1	0.7605	IDGLQAFSGGGGG
7190	target	3535	113	6438	359.216	2	0.3	0.7605	SLLASAR
7191	decoy	3536	3150	15978	588.325	2	3.2	0.7604	VVVLVERCCR
7192	decoy	3537	12925	9121	415.906	3	-3.5	0.7604	DISVLFLLTAGP
7193	decoy	3538	18463	2825	561.750	2	-6.0	0.7603	LSSMVGTSDEP
7194	decoy	3539	7961	7434	559.309	2	-9.0	0.7603	DILLTGTTGAR
7195	target	3539	11922	9781	779.904	2	-4.8	0.7602	QVGASSPNAPHLPGAR
7196	target	3539	6056	15184	575.280	2	-0.4	0.7602	NGLDELADRF
7197	target	3539	18908	15788	477.766	2	-13.2	0.7600	AAPVGALAER
7198	target	3539	3614	14480	707.333	2	10.3	0.7600	YHAYDSPEYLR
7199	target	3539	5795	21070	767.066	3	0.4	0.7600	LIPERGWEIDIDSLESIADK
7200	target	3539	15664	23268	1102.544	2	-6.9	0.7600	SLRPPPCPAAPGGPACRRASGW
7201	target	3539	7137	15784	686.884	2	4.7	0.7599	AAALSSALAAAAAASR
7202	decoy	3540	12547	18112	487.969	3	1.7	0.7599	LAVSALSPRVVPPR
7203	decoy	3541	18335	16473	887.983	2	-3.1	0.7598	SITLIGRVRQWCTIE
7204	target	3541	16929	22272	705.903	2	2.2	0.7598	GALLPLLLASDDGR
7205	decoy	3542	5644	13089	698.358	2	2.7	0.7597	TDYQLKCGSKPR
7206	target	3542	685	3135	454.746	2	0.4	0.7597	EYEKAIR
7207	decoy	3543	19190	21366	429.237	2	13.8	0.7597	LLAMPNQA
7208	decoy	3544	3669	6242	394.228	2	8.6	0.7597	NSAVIQR
7209	decoy	3545	15625	18589	842.759	3	1.9	0.7597	KKGSEDSIPYMVAELLIEGWFN
7210	decoy	3546	6364	2770	511.931	3	6.0	0.7596	TASDSLPGCRAKEAK
7211	target	3546	19359	10275	594.289	2	-1.3	0.7595	DPMADLQELR
7212	target	3546	6673	20576	551.818	2	12.6	0.7594	FVDPASLQLI
7213	decoy	3547	2428	14722	357.249	2	-1.0	0.7594	LALVGLK
7214	decoy	3548	1888	9934	616.317	2	8.4	0.7593	QLSDSVGEAVVQ
7215	decoy	3549	8714	10255	607.282	2	-6.5	0.7593	YWDPFTSAAR
7216	decoy	3550	10631	17518	719.884	2	-2.4	0.7593	EPESGRVDLPLAR
7217	target	3550	10493	8993	916.933	2	-1.5	0.7592	GPSGGGGSSDISELGAKGDGK
7218	decoy	3551	2897	20118	772.397	3	-8.3	0.7592	FPQLPPLNQPEVHLCQTTPR
7219	decoy	3552	2532	17448	424.268	2	-0.6	0.7591	YLTLLPK
7220	target	3552	20026	14704	627.314	2	-6.0	0.7591	SEREYFAVPR
7221	decoy	3553	5781	11906	772.895	2	1.3	0.7590	VEVQDDAVGVVASEK
7222	decoy	3554	4963	16938	557.810	2	-5.4	0.7590	DLELLVMGPK
7223	decoy	3555	20464	22064	1015.531	3	-4.9	0.7589	MHQKLALLRPPPDVEKTYMHNLEQR
7224	decoy	3556	6015	15673	617.325	2	4.1	0.7588	AVSCRLDSQVR
7225	decoy	3557	17979	4048	471.790	2	0.1	0.7586	EALVRVQK
7226	target	3557	18466	15051	572.312	3	1.6	0.7586	DQIRELEGTTAGRIR
7227	target	3557	5072	16419	658.876	2	-6.4	0.7585	AATAETRLSAVVK
7228	decoy	3558	12662	13041	514.809	2	0.6	0.7584	VIVVGADSIR
7229	target	3558	19642	4731	378.716	2	0.3	0.7584	VDLNPAK
7230	target	3558	12994	20602	758.072	3	-4.6	0.7583	LKTFYRAVHDLGCARPTAPR
7231	target	3558	9158	17678	646.005	3	-0.1	0.7583	DLIASVWSEKLCFTAPR
7232	decoy	3559	462	19159	923.470	2	-5.5	0.7582	HVREFAVVTDTVMWR
7233	decoy	3560	5748	23248	894.955	2	-2.2	0.7582	SFYDKISCKRDSALR
7234	target	3560	12722	18649	667.851	2	-8.3	0.7582	APSVSLRAPPDPQ
7235	target	3560	7215	21962	831.919	2	-3.4	0.7581	LAAETALPVDDYKAW
7236	target	3560	11761	16596	462.930	3	-1.0	0.7580	ITVLVRCQLSSPA
7237	target	3560	12790	13543	551.955	3	0.8	0.7579	FLESFPIAGGKTATSQ
7238	decoy	3561	11540	17071	737.878	2	-6.3	0.7579	LVQLDAELTMDAR
7239	decoy	3562	8887	5170	300.695	2	-0.4	0.7579	IALGAR
7240	decoy	3563	14177	21100	678.870	2	4.3	0.7578	LGDLLDRYGVVH
7241	target	3563	3401	7248	492.790	2	-23.8	0.7578	RIVALAEGR
7242	decoy	3564	13888	7866	483.730	2	-0.1	0.7578	FGTDELRE
7243	target	3564	13942	14344	721.343	2	-7.3	0.7578	AGSFQADFAAAMVR
7244	decoy	3565	17223	22930	1133.062	2	-5.6	0.7578	LDEYVDASSFPPEVVAGSIAAK
7245	decoy	3566	4933	8966	614.855	2	2.2	0.7577	SLLQGGTLGVQR
7246	decoy	3567	13674	11627	684.302	2	4.9	0.7577	DGGAMADTWQTSK
7247	target	3567	9648	17847	596.365	2	-7.3	0.7576	RLLVPAGAARPA
7248	decoy	3568	15834	22652	504.275	2	-10.3	0.7575	SLPELVHAAA
7249	target	3568	12715	2972	689.821	2	5.0	0.7575	FEYLGSNDPSHL
7250	target	3568	10217	14906	451.273	2	4.9	0.7574	VSLDGGILK
7251	decoy	3569	3193	21105	772.725	3	-2.9	0.7573	LEFYERFVNDTYTQHIIK
7252	decoy	3570	14217	15366	874.987	2	0.6	0.7573	SITGYDTGGRAVLAIVR
7253	decoy	3571	9967	13101	485.801	2	-10.8	0.7572	VALQASILR
7254	decoy	3572	2016	8196	654.665	3	-11.9	0.7571	LLAHSVDSSENGPVPVNRA
7255	target	3572	18111	3916	553.292	2	-9.6	0.7571	RGGAPPGPGSRP
7256	decoy	3573	16968	14267	760.374	2	1.3	0.7571	VASPYASVEEASGPR
7257	target	3573	18703	19953	926.463	2	1.3	0.7571	TLGSICSRAQLCTQSQR
7258	target	3573	17310	16991	465.767	2	1.3	0.7570	TAEVELLR
7259	decoy	3574	9532	17592	512.933	3	-11.6	0.7570	LETTGGFSGAALGTVR
7260	decoy	3575	1354	4656	307.175	3	-1.3	0.7570	FALGREAR
7261	target	3575	10136	4254	421.229	2	-1.7	0.7570	LAADGAAPR
7262	target	3575	5725	4560	579.823	2	7.7	0.7570	IEAMNGVIGVR
7263	target	3575	1625	9800	525.779	2	-11.2	0.7569	ALAVYWAGSI
7264	decoy	3576	3713	22149	753.074	3	-0.2	0.7569	LVAPEIEATYAVDERVTVGKP
7265	target	3576	2370	16541	471.928	3	-2.5	0.7569	SIPSPFGTLPELR
7266	target	3576	14303	21578	1059.055	2	-3.1	0.7569	RTPELHVQSDGADIAPALAR
7267	target	3576	7096	7821	384.159	2	0.8	0.7569	GGSCSSNR
7268	decoy	3577	6802	5134	701.820	2	1.4	0.7568	LAPSSYSPPEMHS
7269	target	3577	2047	13567	759.405	2	-10.6	0.7568	NIPATPAAAVATGHRA
7270	decoy	3578	19941	5481	712.347	2	-4.6	0.7568	DGVRDAQSFSSVR
7271	target	3578	6464	12845	624.827	2	8.1	0.7567	TVAPTSRWPAY
7272	decoy	3579	8480	13765	477.924	3	8.9	0.7567	ESQRPRGFVEAR
7273	decoy	3580	1199	8093	433.576	3	-3.1	0.7567	RQSVIAGSVEPR
7274	decoy	3581	13113	6395	456.252	2	-9.6	0.7566	SASLIHQR
7275	target	3581	8465	15183	449.918	3	-7.4	0.7566	RGAFSSVGLAGRGL
7276	decoy	3582	18388	573	595.274	3	-1.6	0.7566	GPDQGTGDKPAGDVNQDL
7277	target	3582	7824	8547	645.834	2	10.7	0.7566	AGTIPSSLASCQR
7278	target	3582	17994	18156	674.371	3	0.6	0.7566	VTINYPFEKGPLSPRFR
7279	target	3582	2956	5885	515.251	2	3.1	0.7566	YTIVCDTSK
7280	decoy	3583	7996	11936	554.297	2	-3.8	0.7566	SRGIYGLDAR
7281	target	3583	7863	12057	426.931	3	13.9	0.7566	LLPLPLLSCGPR
7282	target	3583	17876	20021	585.647	3	-1.3	0.7564	ALATVAPVAAGKGDEAASGV
7283	decoy	3584	19375	13354	484.793	2	15.5	0.7564	AEILRPGGR
7284	decoy	3585	5611	13894	788.907	2	-2.2	0.7562	LSDLVSEDIIPNYV
7285	decoy	3586	11732	20946	662.370	2	4.7	0.7561	TLGRGTLSSIATF
7286	target	3586	14614	7672	456.269	2	-0.1	0.7561	LDVAAPGLR
7287	decoy	3587	5528	15720	474.269	2	0.0	0.7561	PGIIGTAYR
7288	decoy	3588	1482	6033	488.775	2	0.7	0.7561	SLGVTTRGSV
7289	decoy	3589	19700	3193	557.937	3	-6.0	0.7560	GWEAAYLHCALPGQR
7290	target	3589	2279	22573	521.828	2	-0.9	0.7560	IGVIAKIESI
7291	target	3589	3840	10361	437.261	2	0.4	0.7560	LSTLGNLR
7292	decoy	3590	11126	2926	480.741	2	1.3	0.7558	SSVPAEAGSR
7293	decoy	3591	6162	5987	566.312	2	3.8	0.7557	EIIRESGATR
7294	decoy	3592	1815	17717	817.405	2	0.4	0.7557	LSDDSSSSKIQDRVP
7295	target	3592	4079	17355	847.086	3	0.4	0.7556	QLISYYHHQEGQVLRGRDEGPG
7296	decoy	3593	14612	7372	715.862	2	-5.2	0.7555	AASEREVSELSPR
7297	target	3593	19621	18347	671.685	3	6.7	0.7554	APGAGGSLDEARHRYKSAVA
7298	decoy	3594	16877	7751	587.808	2	1.4	0.7554	IAAVSEGVDSAR
7299	target	3594	20047	5035	620.843	2	-0.5	0.7553	LAAGIPDLADLTA
7300	decoy	3595	10801	23377	691.980	3	-5.2	0.7553	GEPTHNEEEIAEESYAIR
7301	target	3595	5038	18908	613.004	3	-3.5	0.7552	LGGGGRVLGRGGRWADPR
7302	decoy	3596	8446	15859	644.357	2	-2.4	0.7549	ILQCLVASTSPR
7303	decoy	3597	15165	11314	463.259	3	-14.1	0.7549	LSKHKFQTGVSR
7304	target	3597	17404	10845	575.314	2	7.8	0.7547	LGTATATAGSTAK
7305	decoy	3598	13319	16799	458.908	3	-10.5	0.7547	TSLLSDARSTPLN
7306	decoy	3599	13464	15436	513.814	2	1.3	0.7547	GVLEVAIALAA
7307	target	3599	17175	16730	649.334	3	5.7	0.7547	TGSTTPAAPGGGGIAFELRW
7308	decoy	3600	9021	14669	472.928	3	5.4	0.7546	SSVARMITGEPLR
7309	target	3600	13267	3624	449.888	3	-0.7	0.7546	TTVQDGGSDIAGAR
7310	decoy	3601	9245	17201	542.306	3	-6.2	0.7545	VTGDALRSAPPSKAVR
7311	target	3601	7075	5063	457.787	2	-0.0	0.7544	AVLTLLER
7312	decoy	3602	5964	10164	522.256	3	-5.0	0.7543	DKTNELVGADFEAR
7313	target	3602	3030	19819	980.154	3	-1.6	0.7543	LGEQRATLMEQSDLSQICQLREAYR
7314	target	3602	9217	14828	742.864	6	15.9	0.7542	DKLDANNQLAVVEYIEDIYTFYKTAEHECRPCDYIAAQ
7315	target	3602	1862	18173	680.861	2	14.0	0.7541	VAVGADPSRAFDR
7316	target	3602	312	8937	513.258	2	-2.7	0.7541	AAGNHTGELR
7317	decoy	3603	1833	15483	522.819	2	17.9	0.7541	GLTTICVPLK
7318	target	3603	10210	2918	349.184	3	-0.6	0.7540	EAQAREVSR
7319	target	3603	7846	8621	583.789	2	-8.6	0.7540	SIFGESIGGSGR
7320	target	3603	1483	16306	797.080	3	6.5	0.7539	AHAAKEAPKGKDEKKDDSAAAPGP
7321	decoy	3604	17227	4036	348.193	3	-8.2	0.7539	VCLPDAIRGV
7322	target	3604	9311	5697	429.738	2	13.9	0.7539	LGDVVEGLG
7323	decoy	3605	3655	17625	580.321	2	1.9	0.7536	IGVEHLQAHR
7324	decoy	3606	19704	9694	503.272	2	-0.3	0.7536	VVAFDEVAR
7325	target	3606	3386	5536	382.207	3	5.6	0.7536	AIRCRDPSAR
7326	decoy	3607	14129	9150	594.763	2	5.4	0.7535	SDGLDADDPQR
7327	target	3607	9836	5026	499.286	2	-2.5	0.7535	AVPGEVAVQK
7328	decoy	3608	4451	20066	568.656	3	1.5	0.7534	LTSGFVQKMIVLDPR
7329	target	3608	5374	20716	722.888	2	7.6	0.7532	TLVANTSNMPVAAR
7330	target	3608	1713	19385	676.684	3	-3.0	0.7532	EPVTNAAEVLIRAAMVSEQ
7331	target	3608	12067	12977	665.828	2	-11.2	0.7532	FEVIATAGDTHLG
7332	target	3608	15739	22332	648.695	3	7.3	0.7531	VVTRAAKRRMLEEDGGR
7333	target	3608	11509	23943	1284.622	3	3.1	0.7530	IRVFSSEKFALQPNKLPSSDHEEDDDFYELQPA
7334	decoy	3609	7351	12769	376.222	2	1.8	0.7529	LGISFSK
7335	target	3609	18409	7658	622.318	2	-8.5	0.7528	AEAARVVNEER
7336	target	3609	20493	9920	598.322	2	-4.8	0.7528	VLLTSAAAAGHGQ
7337	decoy	3610	19541	13119	736.020	3	-6.9	0.7528	MLLDMREALQPCGSQGMGLR
7338	target	3610	19811	9319	747.827	2	0.7	0.7527	SCYGVHGMGDEALR
7339	decoy	3611	1844	16094	677.019	3	4.3	0.7527	CMHVMMIGSVRALSQLPR
7340	target	3611	9308	15613	650.830	2	-6.5	0.7526	LSGHNESKVSSR
7341	target	3611	14593	5806	604.830	2	0.1	0.7525	VTLHSYHPVR
7342	decoy	3612	12894	23108	1134.536	2	-3.8	0.7525	NLLDENGLQLSYTNTSSGEGR
7343	decoy	3613	11180	21908	571.552	4	-2.2	0.7524	LLSSLMSYALAPSCLAMDRLK
7344	target	3613	6640	8029	644.336	2	7.7	0.7524	GGGGLQSSEKGPTL
7345	target	3613	11659	10099	682.847	2	-3.5	0.7523	NLEDYKAARER
7346	target	3613	19838	11152	555.626	3	-5.4	0.7522	GTRYVITAAADTGVNR
7347	decoy	3614	18574	20501	698.370	2	7.6	0.7522	ALTAAGGQPPELDR
7348	decoy	3615	14668	18463	508.303	2	-5.5	0.7522	IISGLSALLE
7349	decoy	3616	18407	6131	641.806	2	-4.5	0.7521	DSGSAKSFMKGPA
7350	decoy	3617	15195	19011	666.378	2	18.2	0.7521	VLLQLACDLDTK
7351	decoy	3618	17391	22769	670.391	2	1.0	0.7521	AVNGAGLAWLAALL
7352	target	3618	5112	13310	732.356	3	-4.1	0.7520	AVINSLTPPSMEEYLMTEGL
7353	target	3618	4413	17659	510.773	2	13.1	0.7519	NADFVWRI
7354	target	3618	20184	22936	564.352	2	3.0	0.7519	LVSGLRLALW
7355	decoy	3619	6067	5788	580.320	2	0.7	0.7517	DLSLSEVIGAR
7356	decoy	3620	18017	22151	744.903	2	-2.1	0.7517	VAEGSALRLTNASLS
7357	target	3620	2829	14496	490.798	2	0.8	0.7517	AVPVAAPLSR
7358	decoy	3621	11371	17133	750.888	2	6.8	0.7516	GGMRAQTVSGAVVNGP
7359	target	3621	10692	7899	711.375	2	-4.8	0.7515	LENGVHVVSGTPGR
7360	decoy	3622	4258	15239	428.767	2	1.7	0.7515	IELLAAAR
7361	target	3622	7157	4586	517.756	2	-3.2	0.7514	WVSINMER
7362	target	3622	6179	3155	348.533	3	0.8	0.7513	ALGDALAEKR
7363	target	3622	3111	20847	510.298	2	-10.0	0.7512	LLLSSPPHR
7364	decoy	3623	14075	5082	571.296	2	-4.6	0.7511	GIRPACGGSPAR
7365	target	3623	1618	13460	895.418	2	-4.2	0.7511	SYGNSRSNHFDHQLK
7366	target	3623	4163	4964	432.237	2	-7.9	0.7510	GPRYVGKS
7367	decoy	3624	9791	16460	651.886	2	8.9	0.7509	VLGGLQVANYRI
7368	target	3624	13708	19109	537.273	3	2.0	0.7508	CWGPRPADPDRALR
7369	target	3624	18433	4545	544.278	2	-4.6	0.7507	WLNTKPAGSN
7370	target	3624	14657	20398	842.751	3	4.2	0.7507	AAAGAGQLDVGYYSKTCPAAEDIVR
7371	decoy	3625	18684	12323	431.761	2	-0.1	0.7507	FLVSAAVR
7372	decoy	3626	14663	8209	479.576	3	5.6	0.7506	FLEDGQAFPGGLSV
7373	decoy	3627	19090	22690	649.850	2	-11.2	0.7506	TLLADRIEPDR
7374	target	3627	5906	16904	635.362	2	0.4	0.7505	SAASELKPPTLR
7375	decoy	3628	15323	19212	686.029	3	-4.4	0.7505	LIGWAEVLEEDKVQDRR
7376	decoy	3629	2480	17474	617.320	2	-4.1	0.7505	AVSCRLDSQVR
7377	decoy	3630	3543	3036	558.283	2	12.7	0.7505	DVDSREPAAR
7378	decoy	3631	4916	17193	468.282	2	0.4	0.7505	VTTFNLLK
7379	decoy	3632	5373	18925	707.361	3	-6.2	0.7504	VPNLEEPIGNIGMIGDPAQR
7380	decoy	3633	483	9000	713.359	3	-5.4	0.7504	PGNQLSSITVVFSTGMNVMR
7381	decoy	3634	13900	2838	565.307	2	-10.2	0.7503	RSRAEGINAR
7382	decoy	3635	16441	18765	530.307	2	1.5	0.7503	YGRPIQGLR
7383	target	3635	17802	23220	775.145	4	-1.6	0.7503	HPSTWPSSLGSTLPSPLAPGAPPAPLDAASAF
7384	decoy	3636	357	5456	396.718	2	-8.6	0.7503	FAVSAAAR
7385	target	3636	15881	15228	366.900	3	22.0	0.7502	IAGAIRAEIGK
7386	decoy	3637	20085	18278	1131.531	2	0.7	0.7502	SFLSARNACMSMQTFVIPMQ
7387	target	3637	4765	19402	504.280	2	7.8	0.7501	TLVSIISACT
7388	target	3637	12244	13901	475.771	2	-3.7	0.7501	TALALALMF
7389	decoy	3638	4107	23146	1022.527	2	-7.2	0.7501	ILRLDSNGEIDRMDLQR
7390	target	3638	10799	20623	1171.491	2	-24.4	0.7501	EAAEADEAGGRGGSGSSDVRGIMY
7391	decoy	3639	9060	16789	736.372	2	-1.7	0.7500	VEAKLSDLGDPDGR
7392	target	3639	9458	21237	1038.535	2	5.0	0.7500	TLLLLIEEDEEAASMATAR
7393	decoy	3640	9441	19244	531.802	2	-5.2	0.7500	ILTQLKCFP
7394	target	3640	328	15462	844.117	3	-0.3	0.7500	LDSTNSIEKDKINDITGLQNLAK
7395	target	3640	10308	17055	617.327	2	10.3	0.7499	GISDIHADHLR
7396	target	3640	16034	17262	877.423	2	1.8	0.7499	SAPGYRMLTQMDVER
7397	decoy	3641	15529	19733	807.427	2	12.5	0.7499	LGLLSDLSPEPSKEE
7398	decoy	3642	15264	2895	588.263	2	-13.0	0.7499	DYGAEHLENK
7399	target	3642	1202	14250	625.810	2	-9.0	0.7498	RSVTAADNGFGR
7400	decoy	3643	7411	19835	836.124	3	4.8	0.7498	LSRASGANRPDRGVVLIAMGYFR
7401	decoy	3644	13935	7258	566.305	2	-1.2	0.7497	VSAVIYHLTE
7402	target	3644	7684	19569	597.865	2	-7.1	0.7497	ATVIVAVRKHT
7403	target	3644	4101	6486	565.316	2	2.5	0.7496	INGEGQISLAK
7404	decoy	3645	17922	15827	421.759	2	0.8	0.7496	IGSSLIPR
7405	target	3645	4416	19592	552.948	3	-5.2	0.7495	KPGVAVKHCKEGTESS
7406	decoy	3646	19369	14324	728.389	2	2.9	0.7494	VGTVLRITCFYPS
7407	decoy	3647	9431	21080	476.588	3	1.3	0.7493	DIATPASASPKKQN
7408	decoy	3648	4582	13453	539.793	2	-9.3	0.7493	GLALSFVDTR
7409	target	3648	654	13822	528.607	3	0.6	0.7492	SAYPSETLQVFSVR
7410	target	3648	12471	16993	343.234	2	-0.2	0.7491	IAGAILK
7411	decoy	3649	8475	20018	980.151	3	-2.5	0.7490	EGSMLRPFMQNSVEGLWEFRQLQR
7412	decoy	3650	9908	17724	920.471	3	-5.9	0.7490	YYSPLLTPGHQREGKKEQYLAPSP
7413	target	3650	2886	16711	511.282	3	-5.9	0.7490	MEDELGKVELLKK
7414	decoy	3651	6626	23909	895.782	3	-3.9	0.7490	LLEGGSCHVSAPASPQSQTFKKGEAR
7415	decoy	3652	15797	5094	523.285	2	-0.0	0.7489	LSEALVGNSR
7416	target	3652	5174	16944	453.246	2	1.2	0.7489	GLALDRNF
7417	target	3652	7541	19624	378.255	2	-13.8	0.7489	QLLLIR
7418	target	3652	14731	16073	568.994	3	9.8	0.7488	AVPGGAGAPVLRVQGEAR
7419	target	3652	19893	12643	891.448	2	-4.2	0.7488	FISASAASSASPSRACLR
7420	decoy	3653	20313	2908	552.922	3	-0.8	0.7488	DMMKCLFSGGSEVPR
7421	target	3653	739	16900	681.886	2	2.1	0.7488	GIASSKPFLDLSK
7422	target	3653	5671	13368	750.369	2	-9.4	0.7488	GGEPVLTKANAGDDR
7423	target	3653	19964	13929	670.354	2	-1.9	0.7488	GGMLVNDVALHLT
7424	target	3653	8150	5768	704.024	3	2.5	0.7486	ARDASPPDASSAAAAAAAALAAAAA
7425	target	3653	12158	4462	379.237	2	14.4	0.7486	LEVALGR
7426	target	3653	12312	15538	434.766	2	0.3	0.7485	PVTVPSIR
7427	decoy	3654	19275	22124	787.409	2	14.3	0.7484	LTDAQDLAKPKGGEM
7428	decoy	3655	21	9629	521.288	2	0.0	0.7483	AQLASPVEAR
7429	decoy	3656	340	16960	869.425	3	5.4	0.7482	ATAATLSRHMTRYVGTSGQMESPGP
7430	decoy	3657	13249	3207	308.163	3	0.6	0.7481	EIGRYER
7431	decoy	3658	14104	12816	409.748	2	-0.1	0.7481	QAFILAR
7432	target	3658	18705	7718	625.315	2	-0.6	0.7480	DRTEKRDSSR
7433	decoy	3659	10170	21800	610.327	2	-2.7	0.7480	LLWTVCTDLR
7434	decoy	3660	16365	8673	501.251	2	-6.5	0.7480	GLSGSQPEAR
7435	decoy	3661	6424	20525	523.269	2	3.2	0.7479	DSATSVGPVGR
7436	target	3661	2733	19493	681.361	3	6.6	0.7479	KAGDPVLHEPAQEVALGDVP
7437	target	3661	15809	4704	733.857	2	-6.3	0.7477	ASAPPEIRHDMSR
7438	decoy	3662	19994	16177	492.282	2	1.0	0.7477	VPVEAAIVW
7439	target	3662	15471	9805	407.264	2	-12.2	0.7474	VLNKALR
7440	decoy	3663	7196	6553	789.388	2	-1.3	0.7473	KAPAGNSFFPQEER
7441	decoy	3664	14242	3475	501.285	2	-10.6	0.7473	IKAASDAAVR
7442	decoy	3665	14168	11546	703.373	2	13.2	0.7473	VAQALEDYADVVL
7443	target	3665	15199	7034	743.846	2	-4.3	0.7472	AEAAVAPEVESEVDA
7444	target	3665	15737	6138	479.294	2	-3.2	0.7471	RDVLVSLR
7445	decoy	3666	4252	11210	512.319	2	-3.8	0.7471	YVKVVFLR
7446	target	3666	15000	11428	557.814	2	-3.7	0.7470	SLPTPIYPAR
7447	decoy	3667	6878	20075	947.502	2	-3.9	0.7469	LAIDPKICTPFVSIFTE
7448	target	3667	12594	14109	594.829	2	2.8	0.7468	SLTVTADLAAGGI
7449	target	3667	11342	21189	545.798	2	-3.5	0.7468	AIIDSCIRVT
7450	decoy	3668	12636	6527	507.273	2	1.1	0.7467	GLGPTGLGGER
7451	decoy	3669	18609	9727	373.221	2	-0.3	0.7466	LFGPVGR
7452	decoy	3670	19540	15900	738.874	2	-0.0	0.7465	GIDSEKAAEARSSR
7453	decoy	3671	7279	21466	638.834	2	-2.8	0.7465	DLGDDFRVLAR
7454	decoy	3672	571	17675	875.438	2	-3.1	0.7465	RQELRRHGSEAGEAGP
7455	decoy	3673	19593	15398	557.811	2	10.9	0.7465	VAEACPAAVKR
7456	target	3673	8299	22169	558.285	2	-5.1	0.7464	EAQGIDDVIR
7457	target	3673	9273	10904	426.750	2	-13.6	0.7463	LAAHTAIR
7458	decoy	3674	3596	18184	663.332	3	3.3	0.7462	GFYVASPPLWIQMSHASP
7459	decoy	3675	6986	23491	804.071	3	5.3	0.7462	DLPFEARVRAAQHDTAASSPDR
7460	target	3675	3502	17331	792.923	2	-3.7	0.7461	TPVKSKNGNGDKSPR
7461	decoy	3676	4761	14572	659.855	2	-5.9	0.7461	TLTWSVAGEAKR
7462	target	3676	15073	7238	375.711	2	0.4	0.7461	TAIGFNK
7463	decoy	3677	3489	22669	612.865	2	-6.8	0.7461	AIGIVTRPLAVD
7464	target	3677	7564	21096	684.896	2	0.2	0.7460	IQVIQIDEAALR
7465	target	3677	13196	10129	588.800	2	0.1	0.7460	VTALSSGDPAMK
7466	target	3677	17103	18615	497.789	2	1.8	0.7460	GDLPPLGGIR
7467	target	3677	12551	13006	740.363	2	-3.2	0.7460	PRAYAVPADASAYQ
7468	decoy	3678	15900	4270	785.880	2	2.6	0.7460	ILEGPAGEAHAGAQYS
7469	target	3678	4097	17056	596.301	3	-3.1	0.7459	DEKAERETGPLDSLAR
7470	decoy	3679	918	12453	756.849	2	-6.7	0.7459	DGRCVDAFGAFAQR
7471	decoy	3680	1018	20936	1018.011	2	-8.1	0.7458	VITNRAQPSHDLSPSAEGR
7472	target	3680	9502	9068	542.330	2	0.5	0.7458	LSAPVLSLGAR
7473	target	3680	18459	662	542.798	2	12.6	0.7458	GGKVEASPPSR
7474	decoy	3681	5355	3855	438.245	2	-0.5	0.7457	ELTSAAVGK
7475	decoy	3682	663	5080	589.280	2	-9.3	0.7457	IAAEDGSCGAKR
7476	target	3682	8735	19663	623.676	3	-3.2	0.7457	DRVRVLDPDNASKITGL
7477	target	3682	3681	22827	733.934	2	1.6	0.7457	IAIAANKAELPDIK
7478	decoy	3683	15591	7627	469.254	2	-9.3	0.7456	TAAGYLVSR
7479	target	3683	553	8391	523.797	2	-4.0	0.7456	AEVAVLCITK
7480	target	3683	14509	12293	584.284	2	5.4	0.7455	RGEPSGDFFR
7481	target	3683	12979	12107	426.895	3	10.7	0.7455	AFEDSIIENIK
7482	target	3683	9511	10158	739.854	2	3.7	0.7454	EAWKEMEDLTAR
7483	decoy	3684	6820	12148	686.384	2	0.7	0.7453	EAVLERQGSLAAK
7484	target	3684	1444	20048	523.307	2	2.8	0.7452	FLPALESLR
7485	target	3684	10881	14200	674.370	2	-2.4	0.7451	ISAATVIDSGTVIT
7486	decoy	3685	14153	7360	616.631	3	-5.7	0.7450	SEDIESADFRGLGPAQR
7487	target	3685	19934	18541	567.012	4	-5.9	0.7450	AKDDGIVEEELEDEDFAAAAK
7488	target	3685	254	23221	987.168	3	1.1	0.7450	TAHGLPGPGERDCMEGRLGGIEDLLPLR
7489	decoy	3686	10924	17828	747.891	2	10.7	0.7449	LTIYQGSHPYSTK
7490	decoy	3687	2678	14428	639.328	2	-11.9	0.7449	FLIGTEWRQGA
7491	decoy	3688	2064	22045	844.450	2	-12.6	0.7449	DLARYRVFNAGRHL
7492	target	3688	5742	14735	492.948	3	8.5	0.7449	LVEELQRTYGLR
7493	decoy	3689	15621	22646	915.487	3	-3.7	0.7449	PSLATPFVGNVLPREDMPIQVHQAK
7494	target	3689	13236	2772	408.208	3	2.5	0.7449	LGTFATAEDAAR
7495	target	3689	16494	15117	785.429	2	1.6	0.7449	LLSESLGLASDHLSK
7496	decoy	3690	7149	6221	537.604	3	-10.2	0.7445	INAYTSTGQSASALRA
7497	target	3690	5266	16013	622.320	2	-7.6	0.7445	LYSNTKTNFR
7498	decoy	3691	6827	23588	918.126	3	2.7	0.7444	DIGILSEDRECRVSYKQGLAVADAGS
7499	decoy	3692	10034	2887	517.262	3	-1.2	0.7444	TAQEAVNIELAEVY
7500	decoy	3693	17188	21905	920.982	2	1.4	0.7444	LMMEYALVSSAVALASGK
7501	target	3693	8152	7095	816.911	2	3.9	0.7443	VAATGGVDSVALTGDGKD
7502	decoy	3694	1149	18936	505.768	2	-1.4	0.7443	LSDPFYLR
7503	decoy	3695	5732	9942	463.256	3	-1.4	0.7443	VVAVSRPETHHR
7504	decoy	3696	16806	11910	738.411	2	3.1	0.7441	LADQTNALILAVYA
7505	decoy	3697	18404	3375	747.344	2	3.0	0.7441	DSIGAASSGTTPPEGF
7506	target	3697	4154	4297	310.510	3	12.3	0.7441	EIGVADVAR
7507	target	3697	2442	7422	448.494	4	2.4	0.7440	SLRSRGAKEGAVFDLGAG
7508	target	3697	10285	11505	597.971	3	6.2	0.7439	SVAPSRLGDNSTFGEVGV
7509	decoy	3698	7841	20245	551.818	2	2.5	0.7439	LGALRSACRR
7510	target	3698	2856	7999	798.359	2	7.1	0.7438	DGGGGASSSRTSASDQR
7511	target	3698	1125	19417	745.070	3	0.7	0.7438	ITGDTSISQLRPFSVNGLTAR
7512	target	3698	17923	6057	768.675	3	-5.4	0.7437	DKDGDGKEEAAAADADGDGLLDR
7513	decoy	3699	8606	19261	524.299	2	-4.7	0.7437	IILFDRDR
7514	target	3699	8514	12406	814.375	2	2.8	0.7436	VALEEMEVHDGDQR
7515	target	3699	9405	17545	625.305	2	-11.6	0.7436	GLYRSDLGSAGGP
7516	target	3699	12587	23109	984.184	3	-1.6	0.7435	LVSDQINLILEELSYIDEEKQVGFR
7517	target	3699	20381	13761	364.257	2	-0.2	0.7435	ALVILAK
7518	decoy	3700	8397	12199	378.255	2	1.0	0.7434	VSVLLPK
7519	target	3700	18571	21474	893.474	2	-1.0	0.7434	IGFPPGLKADETLLWE
7520	target	3700	2901	14798	862.437	2	1.0	0.7433	LNGSPDEVIRSLFYN
7521	target	3700	11481	13081	753.385	2	-5.1	0.7433	ELREAAEAVSQRF
7522	decoy	3701	16623	7353	494.774	2	-0.5	0.7433	LAGEVGVTSR
7523	target	3701	7198	23195	741.098	4	-7.5	0.7432	AAAPQRVTEHDRDEEAEEEDAAPGVLR
7524	decoy	3702	7093	6657	546.771	2	-7.2	0.7432	DSISTDLLTQ
7525	decoy	3703	4713	19208	739.887	2	4.4	0.7432	GAFEASLGQSLTAAR
7526	target	3703	6550	21116	939.972	2	1.2	0.7430	GSVYSYEHPAKIAETAR
7527	target	3703	19295	5735	574.306	2	-9.0	0.7430	VLESDKAMVR
7528	target	3703	16286	12841	581.337	2	4.4	0.7430	VLTQAVFEVR
7529	target	3703	1345	17229	657.611	4	-1.3	0.7429	ARSLPHSRQRMIVPVSPSPRPCR
7530	target	3703	10381	23761	995.522	2	-6.7	0.7426	PTGEVAKKGYVGIHSSGFR
7531	target	3703	13129	14937	430.599	3	-9.3	0.7426	TVFPRTISLKK
7532	decoy	3704	18882	22230	886.482	2	7.8	0.7425	SIGDQVSVLAAILENGSV
7533	target	3704	6998	20376	674.042	3	3.5	0.7425	VVGAGLSGLAAAHELARSGGAR
7534	target	3704	4705	15931	706.401	2	10.6	0.7424	ALPSDILADEVLR
7535	decoy	3705	6711	10321	477.738	2	19.0	0.7424	IFGCPDFR
7536	decoy	3706	20263	15353	443.767	2	1.6	0.7424	EAIELIAK
7537	decoy	3707	18038	9010	459.916	3	-5.8	0.7423	GVRGVMEKAFQR
7538	decoy	3708	4795	16964	648.872	2	8.3	0.7423	ILAPLGSNARVAD
7539	decoy	3709	10691	16680	506.812	2	-9.3	0.7423	GIREIGIVR
7540	target	3709	17934	22975	930.779	3	1.7	0.7423	VVDGSELNGDEPDKLDQEPQPGAPQR
7541	decoy	3710	7888	4203	572.310	2	11.8	0.7423	LASGTGALKDNP
7542	decoy	3711	14246	9874	750.370	2	-5.3	0.7422	HVALIAECSLTVDE
7543	decoy	3712	2749	12558	620.844	2	13.9	0.7422	SAAGDLPGGGLVAR
7544	target	3712	3416	19671	548.978	3	13.8	0.7421	ASTLAAVREIRCAQR
7545	target	3712	130	14391	538.981	3	9.1	0.7421	KIGLECADLEAILVK
7546	target	3712	7623	2921	373.693	2	-16.0	0.7421	GRESAAR
7547	decoy	3713	1465	23988	1121.392	5	-7.0	0.7421	GDRTFIDVVAQAALEQSDPAQVRRAKSHHWVKSFIRVDELIGLPMFRGR
7548	target	3713	1582	8576	728.346	2	-5.6	0.7420	DAGIPFGGYKMSGVG
7549	decoy	3714	518	10179	359.229	2	0.5	0.7419	SVLSLAK
7550	decoy	3715	14091	2723	482.908	3	-1.7	0.7418	IACANVERDSNVR
7551	target	3715	6580	9918	453.245	2	-0.7	0.7418	GFASTPIGR
7552	target	3715	5232	14909	630.326	3	-5.6	0.7418	YLDLTDAAKEMLLQAPP
7553	target	3715	11262	2892	440.223	3	-0.5	0.7418	SVDEGINLVLEM
7554	target	3715	2985	4535	530.276	2	2.4	0.7418	LSSDSGQPLR
7555	decoy	3716	11017	8531	658.352	2	-2.8	0.7417	LSPDETKAWLR
7556	target	3716	4348	10902	849.416	2	-1.5	0.7417	GEEMKAAAYSSERLR
7557	target	3716	15857	8652	575.778	2	-0.2	0.7416	DAASFDRNALA
7558	target	3716	2156	4575	594.808	2	3.6	0.7416	LLQMADDGVAR
7559	target	3716	19164	18520	775.718	3	-4.0	0.7415	NIEGCSMSFGTKQELFLHKR
7560	target	3716	10133	8914	647.333	2	-16.5	0.7414	VLTDEAKGYAAR
7561	decoy	3717	8625	22596	617.315	3	-16.1	0.7413	ISPECALAIPRSNPPER
7562	target	3717	7583	15844	485.285	2	-11.1	0.7413	ISVEPLGVR
7563	target	3717	1686	18934	549.831	2	12.6	0.7413	LLPTVEADLK
7564	target	3717	15283	2691	378.201	3	-0.2	0.7413	ALRMQTGAER
7565	decoy	3718	9157	21768	1001.490	3	-0.7	0.7413	EKIVDHDRLGQWEHTYYMDGILQR
7566	decoy	3719	17334	13351	584.969	3	8.8	0.7413	EKNANLYHHVVGESR
7567	target	3719	11722	6280	523.286	2	12.2	0.7413	ISSPAEVKNT
7568	target	3719	17522	7005	573.792	2	-1.7	0.7412	DIEISDWLR
7569	decoy	3720	9053	20170	851.458	2	-4.7	0.7412	TLIGDVSAEKPYVGPR
7570	decoy	3721	15838	2992	574.814	2	3.7	0.7411	AVVHQPAEAAR
7571	decoy	3722	7993	17449	539.301	2	-9.4	0.7411	ALLASAVYGGR
7572	target	3722	5929	16631	547.299	2	1.8	0.7410	FSEISELLR
7573	decoy	3723	18566	19713	503.601	3	-4.8	0.7410	DAYTLLVSDRDLK
7574	target	3723	15138	15047	513.949	3	-3.7	0.7410	LPSHTVASLSALSSIG
7575	decoy	3724	11298	16258	711.655	3	-2.2	0.7409	LLDCPEPHKCENAYECLR
7576	target	3724	9559	19216	697.366	2	-1.1	0.7409	QGQILALASCSFR
7577	target	3724	16185	22763	801.100	3	5.3	0.7409	QRTDNDIKNYWNTHLKKKV
7578	decoy	3725	6904	14125	404.240	2	0.3	0.7409	FTSILAR
7579	target	3725	10544	15655	619.685	3	4.6	0.7409	VLVVLTGRLDDAEITVGS
7580	target	3725	5512	4317	541.933	3	5.6	0.7409	IYEEAARDAPFDAR
7581	decoy	3726	6838	20001	790.087	3	-14.4	0.7408	SLKLMVGSECLLERKAMLVTF
7582	decoy	3727	11731	21491	696.334	2	-13.5	0.7407	GSPPIGEEDLALHG
7583	decoy	3728	2447	5193	664.330	2	-6.1	0.7407	VATGDPPRGGDSKA
7584	decoy	3729	3380	15084	797.377	2	2.6	0.7407	DEDSSLFYISHLPA
7585	decoy	3730	18895	11564	407.743	2	0.3	0.7407	AVEVGIAR
7586	target	3730	4170	8348	514.304	2	20.6	0.7407	SVGPVAWRR
7587	decoy	3731	13999	14693	949.963	2	-5.0	0.7407	AGTIAMQASAMGVLFTACR
7588	target	3731	19611	17175	580.820	2	4.8	0.7407	ALAVSSSLADAR
7589	decoy	3732	2365	14165	826.394	2	-7.1	0.7406	ALNEYDDAATQTIAR
7590	decoy	3733	8975	8077	550.268	3	13.9	0.7406	VASMEVALCPGAESER
7591	decoy	3734	8915	21396	689.392	2	-5.4	0.7405	TTGGVVFASLAKAR
7592	decoy	3735	1321	5318	635.818	2	-6.1	0.7405	GLRETVWCAVH
7593	decoy	3736	5679	5830	626.302	3	1.9	0.7405	GQARGAERNRSVGGCIMD
7594	target	3736	11923	22658	681.689	3	-4.0	0.7404	KDPLKETSSAAELEKGPSVG
7595	target	3736	951	22602	576.814	2	-6.1	0.7404	ASRFGAAFLGR
7596	decoy	3737	455	5843	539.265	2	2.0	0.7404	LEYEPAAER
7597	decoy	3738	1818	13907	984.942	2	-6.5	0.7403	SSGDCFEKGAMDLRPEAR
7598	decoy	3739	15772	11541	837.927	2	-1.3	0.7403	IQVVMDSNAIDVNTR
7599	target	3739	12389	16164	792.934	2	7.7	0.7402	VLRWGEANEELIR
7600	target	3739	6273	3975	609.302	2	-4.2	0.7402	VLPSEDSVSER
7601	target	3739	1884	19759	798.447	2	5.0	0.7401	LLAVAAPAPGPAAAATAY
7602	decoy	3740	20016	9689	542.816	2	-10.1	0.7400	DLSAILSLPR
7603	target	3740	16237	23029	579.332	2	3.0	0.7399	VEEVVATALAR
7604	target	3740	7614	16925	710.391	2	-4.3	0.7399	LGRSATDLRQFR
7605	target	3740	10006	14763	628.344	2	-5.2	0.7398	REAAAPSAGKAAR
7606	target	3740	9978	5011	573.314	2	5.6	0.7398	PSPPPPPMIGR
7607	target	3740	5292	11508	573.336	2	10.0	0.7398	TVADILSTAVR
7608	decoy	3741	3791	19774	686.837	2	-14.0	0.7397	SRFEIPGANDVAP
7609	target	3741	4569	20918	618.328	2	5.0	0.7397	GFLPQEEFLR
7610	target	3741	2509	17761	465.784	2	-1.2	0.7397	LLISETVR
7611	target	3741	14240	8487	589.809	2	-4.2	0.7396	ELNSQTAFIR
7612	target	3741	126	10009	793.884	2	8.1	0.7396	AASYYVAGAPTWGVSS
7613	target	3741	10567	3162	358.525	3	-9.1	0.7396	DQLARSVER
7614	decoy	3742	14856	19633	760.744	3	-5.3	0.7396	LLHKVQEFLNLQGNPDMKR
7615	decoy	3743	4685	22653	983.498	3	-5.5	0.7396	WSVMRVPRIDPEPEMPPLLAEMAQR
7616	target	3743	9288	21101	519.339	2	-0.1	0.7396	LAAAILKQLP
7617	decoy	3744	9369	9170	429.905	3	-8.8	0.7395	GTGGRKSEVLGRA
7618	decoy	3745	9453	11993	711.841	2	-0.3	0.7395	GFSLTNASIEPASE
7619	decoy	3746	10568	7173	831.415	2	-7.8	0.7394	GQLHSVQPSGTNPSPR
7620	target	3746	3598	8912	683.829	2	2.0	0.7394	VEAALYETEGER
7621	decoy	3747	7207	19163	732.368	2	-7.1	0.7394	DLRCSNSLTNKGR
7622	target	3747	14511	17543	746.381	3	-8.9	0.7394	VALAALSSCSVASAAAGPPPPELAS
7623	decoy	3748	3656	8433	733.391	2	-5.4	0.7393	EVAAAAKTYAMAIR
7624	decoy	3749	3124	22222	875.439	2	-9.9	0.7393	TDDVRTEQFQKGLGR
7625	decoy	3750	4006	13232	837.430	2	0.6	0.7393	AQLAGLGDNGMSVSLQL
7626	target	3750	7071	12815	632.312	2	-6.0	0.7393	KVGDIMTEENK
7627	decoy	3751	9644	15716	427.279	2	0.2	0.7392	IPNVALVK
7628	target	3751	14095	17576	606.851	2	0.3	0.7391	GQVVAAVEVAAAK
7629	decoy	3752	4014	13939	510.260	3	7.0	0.7389	VSTIGMGMLASWYI
7630	decoy	3753	5558	9906	578.302	3	10.2	0.7389	DNRGGGALDRPPPEKGP
7631	target	3753	16007	11389	628.817	2	-6.6	0.7389	SREGGAAAVPEGR
7632	decoy	3754	1648	3076	399.223	3	-3.0	0.7387	LVDGGVIESPPL
7633	target	3754	3048	21643	1420.984	3	-3.2	0.7387	METVYEQNTLETISPPPICLDSLSDAPENRSEPIEMPD
7634	target	3754	14042	4700	505.730	2	-4.1	0.7385	NTTCTSDLR
7635	target	3754	14895	13117	820.473	2	4.1	0.7385	VKEGVPVMVRQELR
7636	decoy	3755	8203	12570	590.346	2	-0.3	0.7385	LRSIGVHDLGL
7637	target	3755	5342	11062	793.363	2	6.5	0.7384	ADDDGGALPIEGGDQR
7638	target	3755	14848	19928	775.429	2	-6.0	0.7383	FRGLDFVIAEARR
7639	target	3755	17019	15054	614.796	2	-9.4	0.7382	QYTFGLTADRG
7640	decoy	3756	4443	7792	582.306	2	-10.6	0.7380	EAVPTGTPHVR
7641	decoy	3757	4444	19755	824.050	3	0.8	0.7379	GAAQLGDNDMFKVECTLSDSNVR
7642	target	3757	4233	9041	462.249	2	-4.3	0.7379	SLGLGTPAHA
7643	decoy	3758	1917	10923	800.365	2	-6.9	0.7379	HTTPRGNQGQFPME
7644	decoy	3759	10451	23718	1121.557	2	-0.7	0.7378	DVKGWIEHSSAMDLPHLVHA
7645	target	3759	16988	7983	440.232	2	-0.8	0.7376	TALAYGAGGV
7646	decoy	3760	3213	6717	768.672	3	-2.8	0.7375	SFNDAYVSRGSTIAPETMNDE
7647	target	3760	11547	9961	438.233	3	-0.6	0.7374	VPSTVDPERANK
7648	target	3760	13131	11985	387.565	3	-8.7	0.7374	VLGRGGFSIVR
7649	decoy	3761	3930	13234	735.372	2	-2.8	0.7373	VTPAGMDTLQSPPR
7650	decoy	3762	19602	23033	895.997	2	-1.4	0.7373	QFIGHRPNGKQKQPR
7651	target	3762	2013	18172	851.919	2	-1.6	0.7372	DIQGIPWDRMNTTR
7652	target	3762	17599	4988	817.393	2	-3.9	0.7370	DICMGAMAVPVNSAVR
7653	decoy	3763	13060	13209	549.783	2	7.7	0.7370	IGEYSLKSCV
7654	target	3763	4031	13650	516.292	3	1.7	0.7370	TLVDRIAFLEDRV
7655	decoy	3764	16452	13063	382.884	3	-3.4	0.7369	VGLFSWGPKR
7656	decoy	3765	20028	15832	850.403	2	-5.5	0.7368	AQDYLFTLSHDYAR
7657	target	3765	7268	4123	553.293	2	-7.1	0.7368	QRYAQAAAAR
7658	target	3765	19534	16654	790.426	2	6.6	0.7367	ATIVWLHGLGDNGAR
7659	target	3765	101	7562	523.288	2	16.4	0.7367	ISSPAEVKNT
7660	decoy	3766	12190	17497	677.030	3	-2.6	0.7367	NVEERLPQEVPHRRNR
7661	target	3766	11442	16821	637.386	2	2.2	0.7367	QLKGILGLERF
7662	decoy	3767	4664	14470	657.007	3	-3.8	0.7367	RAAHYHQDLVLYAQGAR
7663	target	3767	3820	14084	593.791	2	-3.9	0.7366	SLAFQPCHGAR
7664	target	3767	10659	17415	753.294	2	5.3	0.7366	DDEEEDGGGGGGQAGR
7665	decoy	3768	8329	9345	967.965	2	0.9	0.7364	LPPESWAISAAMSDPYSL
7666	target	3768	714	17987	737.038	3	-1.6	0.7363	GEGGFGVVCRRRGVQGDFNAK
7667	decoy	3769	10106	12020	668.366	2	17.1	0.7362	ISAIQNFSDGKR
7668	decoy	3770	414	7451	511.936	3	-3.4	0.7362	EFIPWRCIDKAR
7669	target	3770	1390	20084	588.854	2	1.6	0.7362	DAVPLIPLKGPG
7670	target	3770	9161	6914	439.230	2	-10.7	0.7361	LAGTDTTAK
7671	decoy	3771	441	7328	476.886	3	2.1	0.7361	FDAKMWQMESR
7672	decoy	3772	12919	16509	742.718	3	0.2	0.7361	SKEEKGVGGILAVEFGYAESR
7673	decoy	3773	1956	20268	560.823	2	-7.9	0.7361	IGFLKGSGSVR
7674	decoy	3774	5046	16580	422.269	2	0.9	0.7360	ILTDLIR
7675	decoy	3775	14591	14297	434.766	2	0.6	0.7359	DLVGLVPR
7676	target	3775	7466	10807	406.747	2	0.0	0.7359	LGVPSALVG
7677	decoy	3776	13687	4513	476.249	2	0.5	0.7358	DVGTAYVAR
7678	decoy	3777	16735	12659	652.335	2	-0.4	0.7358	FGPDEAAIKEAR
7679	target	3777	7651	14874	534.326	2	-0.3	0.7358	LTAGAAGVLVPV
7680	target	3777	13924	11231	626.363	2	-4.5	0.7358	VIGLGGLGHMAVK
7681	target	3777	8781	23952	1249.602	2	-1.8	0.7357	ASSETTAEASPPSGSSAEPVAALQPR
7682	target	3777	18032	14030	570.338	2	-9.4	0.7357	LVDGLVLSPAR
7683	decoy	3778	19786	12259	677.854	2	-5.2	0.7356	SLEGGLSNARHTI
7684	target	3778	2068	23928	1228.613	2	4.8	0.7356	SILDMTFDWTKEEREMLRR
7685	target	3778	2863	19281	937.459	2	1.0	0.7356	NLAADFSFSFLPSSSAGR
7686	target	3778	6965	24028	1154.460	3	-1.4	0.7355	DIEDQENNAIGDEYNDDLMDEDDDFLENR
7687	decoy	3779	1088	9226	424.250	2	-13.9	0.7355	LLGLFER
7688	target	3779	1798	3596	686.660	3	11.9	0.7354	TGPGSSCTRSCGNITIPYPF
7689	decoy	3780	19478	23998	918.968	2	-14.9	0.7354	AKLKPEGTRTDAENVHA
7690	target	3780	10393	2629	558.281	3	-1.9	0.7354	VTEGSKLWAAYREY
7691	decoy	3781	20417	21586	520.953	3	1.7	0.7354	IICVSVSADAVQISR
7692	decoy	3782	8092	9601	675.857	2	3.9	0.7353	IGYLETVSQGQR
7693	decoy	3783	5819	5963	577.808	2	11.1	0.7352	VAGADFAGKYR
7694	decoy	3784	7798	16746	797.936	2	-3.1	0.7351	KEILSFGYPARSAR
7695	target	3784	5460	2857	577.595	3	0.8	0.7350	TAAACYYDTPEGVDVR
7696	decoy	3785	501	9792	416.749	2	2.7	0.7350	SLSLSLGR
7697	target	3785	4075	10952	660.357	2	9.2	0.7350	HEVQKDLSLPGP
7698	target	3785	18487	18242	714.872	2	-3.1	0.7349	GLYGKARMPDHAL
7699	decoy	3786	14628	23585	1105.077	2	-6.6	0.7349	AVAAEILASPLGDELVHGYQR
7700	target	3786	219	19255	561.295	2	-13.5	0.7349	SLSAMVSGLTR
7701	target	3786	14141	9973	457.284	2	-5.8	0.7349	VLGLPMKR
7702	target	3786	16942	10083	664.333	2	-6.8	0.7347	TLIEHVCLDER
7703	decoy	3787	17665	3740	478.233	3	-5.5	0.7347	KAEGCAGAACTLLPQ
7704	decoy	3788	888	9721	579.833	2	-16.6	0.7346	RVLLSCAVAAR
7705	decoy	3789	263	19596	948.472	2	-1.4	0.7346	VSNLLSKWYSDGEEVGL
7706	target	3789	16687	20999	589.029	4	2.4	0.7346	MVTEDDLNANFLIPPDESIYG
7707	decoy	3790	132	12330	868.450	2	-3.7	0.7345	SRAKAWCELLSCVAAK
7708	decoy	3791	20233	19697	523.631	3	9.1	0.7345	ASVAAALQLPSLGGAVGS
7709	decoy	3792	19659	15573	844.932	2	-1.5	0.7344	SLVEEVVGDAISSDGVL
7710	decoy	3793	10204	4920	461.256	2	1.2	0.7344	PKTGLATAY
7711	target	3793	19907	4717	487.258	2	3.0	0.7344	IDGANQSLR
7712	target	3793	8562	10609	500.283	2	0.8	0.7344	ASAIGPRVAAS
7713	target	3793	8440	18259	570.327	3	1.6	0.7342	RRRGGGRARGAGAGPTR
7714	target	3793	13796	11678	814.375	2	3.3	0.7341	VALEEMEVHDGDQR
7715	decoy	3794	14043	2614	485.794	2	0.7	0.7341	LLKNQRGAA
7716	decoy	3795	8304	18249	758.409	2	-1.5	0.7341	LPDIYRARRQNN
7717	target	3795	7267	22282	833.781	3	-3.1	0.7340	SLEEDLRAAQRRIDLLKAEAAM
7718	target	3795	17918	23603	896.810	3	2.0	0.7339	LLLMLAFHCVLSPPLGDGGRNDPPR
7719	decoy	3796	9473	13675	506.288	3	3.6	0.7339	TLVDQAIGFVMILP
7720	decoy	3797	18634	1973	451.263	2	-17.9	0.7339	LILAIGSGSA
7721	decoy	3798	8217	9405	625.854	2	23.9	0.7339	DRSKNHGALPR
7722	target	3798	14171	3597	697.619	3	9.5	0.7338	IGPGCYYSQGFDVSCEDNH
7723	target	3798	7484	22826	843.082	3	-8.1	0.7338	GWNNMTEFYLNKQSVRVDVAR
7724	target	3798	1706	6452	685.354	2	-4.7	0.7336	ATPPASSRNPTLAS
7725	target	3798	6397	14522	796.399	2	-2.1	0.7336	EEAVRLDPANGRAHG
7726	target	3798	20321	4131	347.188	2	0.9	0.7336	QGIPAHA
7727	decoy	3799	20369	21331	1044.506	3	-1.3	0.7336	TTMQKDLQTGMTNAPGGWDNHMKLKAVGT
7728	target	3799	2515	20780	1134.894	3	-3.9	0.7336	DALEQAERVARDWKEMVVGKPWSGRDMSR
7729	decoy	3800	15380	21413	829.955	2	6.1	0.7336	SAPLTTHSFKLAIICG
7730	target	3800	1301	6192	400.203	2	-9.8	0.7336	AAGEPAAGR
7731	decoy	3801	10519	6124	597.792	2	-4.0	0.7335	ISGYEEMPLR
7732	decoy	3802	13348	18783	984.942	2	-9.9	0.7335	ESTDANCAILSQAGNAEFK
7733	target	3802	3445	4067	300.518	3	-2.1	0.7335	LNRDLLR
7734	target	3802	2740	9137	530.595	3	0.1	0.7334	GCLGGEPMLRGAGCLR
7735	target	3802	8558	6993	544.294	2	7.0	0.7334	VTVVDEAGAAR
7736	target	3802	14111	13290	416.250	2	0.3	0.7334	TKSLLNGV
7737	target	3802	9810	3594	385.866	3	-1.1	0.7333	HTVGFAHCKR
7738	target	3802	18309	13279	798.380	2	-4.3	0.7332	FVTRDPANACATSSR
7739	decoy	3803	13469	20519	976.470	2	3.4	0.7331	VWSALAADDQRYDGQTR
7740	target	3803	368	18194	608.851	2	0.6	0.7330	TLLSSIPFKPN
7741	target	3803	17328	4194	321.523	3	0.7	0.7329	RGYVALRQ
7742	decoy	3804	16468	9879	513.258	2	-2.9	0.7328	HDNQSVVAR
7743	target	3804	8194	16208	548.828	2	10.9	0.7327	QALATQVPGLV
7744	target	3804	16021	11551	720.358	2	-15.7	0.7327	VMKFGGSSLASAER
7745	target	3804	12106	4906	512.260	2	12.5	0.7327	LTLDYDGNL
7746	decoy	3805	8191	15743	653.813	2	1.6	0.7326	RCDGVRTEEKGG
7747	target	3805	13264	21458	742.421	2	14.8	0.7324	VLLQLQCLKVSHC
7748	decoy	3806	7963	4234	540.277	2	-8.3	0.7324	GLLVSQAFMN
7749	target	3806	2760	3989	573.296	2	3.9	0.7324	LDAISNQEQK
7750	target	3806	17735	1512	528.335	2	-7.7	0.7323	RRWRRIL
7751	target	3806	7968	8644	513.749	2	-8.9	0.7322	YVEVVDTTT
7752	target	3806	15904	11244	549.831	2	15.8	0.7321	VLARENAGLR
7753	target	3806	9678	9618	736.400	2	-2.7	0.7320	QKEERSLGAGQIR
7754	target	3806	2857	19345	627.834	2	-8.0	0.7319	FPRLHVSDAGR
7755	decoy	3807	19743	18272	754.884	2	-6.3	0.7318	SLADIGPVAHGVNTGT
7756	target	3807	559	20995	974.826	3	-7.1	0.7317	DRLPIQVCSEEDFLKDVMQFLIQR
7757	target	3807	6127	15642	684.832	2	-7.0	0.7317	GTAEAQWRELHA
7758	target	3807	2278	13671	846.436	2	-4.1	0.7316	DRAAVAELEHQAPTIA
7759	target	3807	19720	15406	593.793	2	0.6	0.7315	SLAFQPCHGAR
7760	target	3807	8262	23132	1024.042	2	-1.8	0.7315	VSATYACKVALYFEAVRR
7761	target	3807	8728	19182	687.356	3	-1.4	0.7315	NITDRNQWPEVDKGFKL
7762	target	3807	3563	23433	1147.580	2	-3.3	0.7314	MSEQQRRRMTEVFVGGLNR
7763	decoy	3808	6739	10635	448.733	2	-7.1	0.7314	GFTCLSIR
7764	target	3808	17268	21220	844.111	3	-3.8	0.7313	GALLLALAAGATAWPHDGAGRAAGGER
7765	target	3808	7390	14579	524.294	2	10.7	0.7313	TIPGYNRAR
7766	target	3808	10429	11999	580.844	2	-8.9	0.7313	VLGRGGFSIVR
7767	decoy	3809	1661	21178	809.947	2	-3.0	0.7312	LARPEAFTVVTTGTR
7768	target	3809	18588	9517	683.829	2	1.3	0.7311	DIATHVVVEDDGP
7769	decoy	3810	18604	15174	478.267	2	1.8	0.7311	ILLDYYR
7770	target	3810	9782	18239	729.890	2	-3.1	0.7311	QSQIGRTASGGQLR
7771	target	3810	15576	8054	524.276	2	-2.9	0.7311	DCRRATGIR
7772	target	3810	6123	8213	457.258	2	-1.3	0.7311	SVPAELAAR
7773	target	3810	13620	3152	376.532	3	13.2	0.7310	GAAGRAGSGGGGPR
7774	decoy	3811	4562	22035	484.240	3	-0.9	0.7310	SFSLDHRVAQFSG
7775	decoy	3812	900	15023	587.324	3	5.3	0.7308	SITLVAGRNLSLCQER
7776	target	3812	7402	13853	416.584	3	-5.5	0.7308	LGIYGLIVAVMV
7777	decoy	3813	15696	3279	465.264	2	-7.5	0.7308	RAQLGSAAR
7778	decoy	3814	15849	16699	816.767	3	-8.4	0.7307	SSRRKNPYESLDSRGIGGVKNK
7779	decoy	3815	8071	14586	608.331	2	-3.8	0.7307	APGQHSPPGLVR
7780	target	3815	14774	10533	548.629	3	-3.2	0.7306	TADQLADIMTKPLAR
7781	target	3815	6567	7596	436.765	2	3.1	0.7304	LATVAELR
7782	decoy	3816	5806	3883	661.314	2	12.2	0.7304	DTATSDTVPMQR
7783	decoy	3817	527	12327	539.271	2	6.2	0.7304	SGRDLGSETR
7784	target	3817	2198	7880	441.202	3	-4.2	0.7303	TNGTSVDGADTGAR
7785	decoy	3818	17661	23980	1546.371	4	-1.8	0.7302	AVVYKERAGKCNTISANIIIIPGKKRLIARNGEHAKKRHNFGLAQKGAKTRAHVYS
7786	decoy	3819	10700	23606	804.763	3	-17.4	0.7302	FVLPDKVEEKQPEFKPGSKIP
7787	target	3819	11961	7335	560.304	2	10.7	0.7301	SIGEVTSTTKP
7788	decoy	3820	7923	5944	424.910	3	13.8	0.7301	VAEMLAGLAELR
7789	decoy	3821	13326	11022	888.943	2	-3.0	0.7300	VAGTPLTSMTGGARAAGCR
7790	target	3821	1280	8568	809.393	2	-3.0	0.7300	DVRNSEDLENIGTR
7791	decoy	3822	10341	12277	628.854	2	4.0	0.7298	IINAQERATLQ
7792	decoy	3823	2088	19235	667.375	2	5.6	0.7298	VSALLVNAEYIAA
7793	decoy	3824	19929	22888	947.148	3	4.9	0.7297	RVQKLGDSTTDNVGSLIDYSNLAIME
7794	target	3824	4610	12921	516.783	2	1.1	0.7297	GLDTVTLLNS
7795	target	3824	7070	18870	549.230	2	-7.3	0.7296	DGHGGEEGSPR
7796	decoy	3825	13962	7870	550.629	3	-4.8	0.7296	DARLMYKAGGQAQLK
7797	target	3825	6507	14776	665.326	3	0.5	0.7296	DIQASFHYSNVEIVESR
7798	target	3825	16177	20481	595.964	3	-3.4	0.7295	FTEKFKDGVPAVFDW
7799	decoy	3826	15878	15658	803.889	2	3.7	0.7295	SIGNFGKPLGNEDCR
7800	decoy	3827	4491	23244	775.737	3	-8.4	0.7294	LLELGNSIGMCIHSRALDNLR
7801	decoy	3828	2640	6963	516.291	2	2.3	0.7294	ALVSQKSVAE
7802	target	3828	3484	14596	780.377	2	-3.7	0.7294	LGEVCEDFLQPGPR
7803	decoy	3829	7871	5722	651.347	2	-14.9	0.7294	AADLVTVAGDTIR
7804	decoy	3830	15965	9626	378.224	2	0.4	0.7293	IALPDAR
7805	decoy	3831	17067	5372	481.250	2	10.5	0.7293	AEGLESVVSA
7806	target	3831	15607	13875	636.852	2	9.7	0.7293	LLGRAGCLDQAR
7807	target	3831	18140	4763	428.234	2	-13.9	0.7292	LGVGGWLGP
7808	target	3831	8720	12552	507.269	2	4.1	0.7291	IDDPLADVR
7809	decoy	3832	7904	8915	551.247	2	-8.9	0.7291	GPENGGNTVAW
7810	target	3832	3652	20775	558.983	3	2.9	0.7291	VLDLFADVKPIWKM
7811	decoy	3833	4124	21629	856.448	2	3.2	0.7290	ALRGEQGGSRPDELAR
7812	decoy	3834	5899	17219	738.608	4	-2.3	0.7290	IHLMVDIDRNGDVPMDVMPSIQDRQG
7813	decoy	3835	660	15338	887.915	2	-7.8	0.7290	GPTDPHHAVGDSDTQLK
7814	target	3835	9267	6899	358.719	2	-0.3	0.7290	ISIEVR
7815	decoy	3836	1002	5339	556.258	2	-16.3	0.7289	SFGIADSESAK
7816	decoy	3837	5031	12407	794.365	2	-0.7	0.7289	DSANLLAPDDSGEQR
7817	decoy	3838	12081	2641	408.516	3	3.4	0.7288	DAEDCLTMAVVG
7818	target	3838	9640	16315	811.909	2	12.1	0.7288	LSGATAADEAAADYVVV
7819	target	3838	3993	21159	476.766	2	0.2	0.7288	IIFDAFAR
7820	target	3838	19059	12129	517.955	3	-6.1	0.7287	NATRLGAVPPELSAR
7821	decoy	3839	17553	9157	625.828	2	-0.6	0.7286	NDHDLIASIPR
7822	target	3839	16780	3039	589.820	2	24.5	0.7285	DLTPHAVPTID
7823	decoy	3840	4322	7226	527.319	2	0.5	0.7285	LLDANIPAVK
7824	target	3840	3858	8888	386.252	2	-15.1	0.7285	LLVSAIR
7825	target	3840	3846	15768	1015.022	2	-5.6	0.7283	SCMKHLLFGHKEQLTRT
7826	decoy	3841	1840	16180	983.472	2	-6.2	0.7281	ACSLVNASSMRGRGWQSR
7827	target	3841	5311	18133	751.402	2	-2.6	0.7281	LSADVIVLDASGWR
7828	target	3841	16066	21577	785.364	3	-7.0	0.7281	GAENYNASDAAVYWGPWQKAR
7829	decoy	3842	9092	12456	620.797	2	1.9	0.7280	FIGYVNNGDLE
7830	decoy	3843	334	22559	1070.035	2	-4.3	0.7280	LSNGLCAVSGAHAADAAGNVGKR
7831	decoy	3844	9135	5355	825.895	2	3.9	0.7280	IGDPGASTDVHFPPGPS
7832	target	3844	13488	23700	762.859	2	-14.3	0.7280	DFIDGYEKPVEGR
7833	target	3844	5717	3826	586.622	3	-8.0	0.7279	TKNSPGSEAAGEAAAALAAA
7834	decoy	3845	14064	16478	732.740	3	2.3	0.7279	VLLELTAGGLLMRAEMVSHR
7835	target	3845	9974	4842	644.355	2	-5.4	0.7279	AVLLASSSPCLAR
7836	target	3845	12528	19724	671.356	3	-5.4	0.7277	DARPVAEGRHAAGAPPRGAR
7837	decoy	3846	10446	16076	540.953	3	1.4	0.7277	DPGSLYLYKYVFR
7838	target	3846	9716	10766	662.831	2	0.9	0.7277	TPVVHAAAYPDPS
7839	target	3846	11253	10014	398.896	3	5.5	0.7276	SIINGMRYLK
7840	decoy	3847	13486	12386	429.248	2	19.9	0.7276	SLPAAGDVK
7841	target	3847	13541	4508	550.772	2	-6.8	0.7275	ASDAAPRGEAR
7842	target	3847	6238	695	410.719	2	-0.2	0.7275	VGIN(Deamidated)GFGR	>tr|A0A3L6PH99|A0A3L6PH99_PANMI Glyceraldehyde-3-p
7843	decoy	3848	6095	2823	409.891	3	-2.9	0.7274	IVLYVKADGSY
7844	target	3848	12644	22662	640.017	3	1.7	0.7273	VNVMKRLEDYREPIR
7845	decoy	3849	8005	14115	531.802	2	6.9	0.7272	LFVELTLPM
7846	decoy	3850	8055	12888	469.272	2	0.7	0.7272	FLGAISTTK
7847	target	3850	5598	22363	736.027	3	-1.6	0.7272	YGGPMQSPGGSLLWNGISTGAR
7848	target	3850	19329	15723	535.925	3	-17.0	0.7272	DEVDPMVSVMKVEK
7849	decoy	3851	2846	23036	590.974	3	-2.5	0.7271	SAATFTARGASIDFVTR
7850	decoy	3852	3269	16351	847.412	2	-2.5	0.7270	TGGVASLTMIWTDEGR
7851	target	3852	8113	18992	561.836	2	2.1	0.7270	LSTVHISLPR
7852	decoy	3853	7123	3331	382.219	3	-3.0	0.7269	VLVREEFPR
7853	decoy	3854	12089	10246	476.576	3	-5.0	0.7269	RSCVYRPYDLR
7854	target	3854	2225	20635	816.943	2	0.7	0.7269	SPVKEVVDAIFARCV
7855	target	3854	17121	15949	817.402	2	9.0	0.7268	GVWGEEISDDKATAR
7856	decoy	3855	6781	11285	592.819	2	0.3	0.7268	ASVFYVTLER
7857	target	3855	16747	13333	742.340	2	-5.4	0.7268	SLDFNYGAPSEGAR
7858	decoy	3856	2638	20352	640.998	3	-9.2	0.7267	QLARLFTHTDYVIASW
7859	decoy	3857	12278	20805	699.826	2	16.8	0.7267	SANGAEVAVCDSLY
7860	decoy	3858	13717	19406	711.723	3	-4.5	0.7267	DVGAAQRQVQRIGLRGQSPP
7861	target	3858	2748	23176	930.778	3	-2.8	0.7267	RDSQSLKRSPEYSMNDQFSYVPR
7862	decoy	3859	10716	13746	510.273	2	-1.6	0.7266	VEFASELPK
7863	decoy	3860	7448	7370	673.857	2	11.4	0.7266	RTDLTGLSEAVNA
7864	target	3860	10036	14326	406.766	2	0.5	0.7266	AIALGLLAA
7865	target	3860	146	8971	661.888	2	2.4	0.7265	AAAAAAHKEKKAR
7866	target	3860	8249	12211	697.845	2	-0.9	0.7264	AVSFSCAAAAAAAGAR
7867	target	3860	18915	12379	421.758	2	-14.1	0.7262	VARVLER
7868	target	3860	2880	10636	572.807	2	-9.5	0.7261	RSELDAARAR
7869	target	3860	1754	12915	497.278	3	9.5	0.7260	TIQDMGSLKIDLR
7870	decoy	3861	3532	9578	406.890	3	-4.7	0.7260	GSKNIPSKMTR
7871	decoy	3862	420	2573	662.642	3	-0.5	0.7259	SSPCEFLGGDSCVLVCLTR
7872	target	3862	8080	3932	717.812	2	2.8	0.7259	DTGAPNQTPWSSSS
7873	decoy	3863	6373	23106	1090.878	3	-15.1	0.7259	GAGRESGGPKKAQEQVKYSCELGYSLPKFR
7874	target	3863	8916	21421	672.836	2	-7.5	0.7259	DEQNEILSQIR
7875	decoy	3864	20217	17760	721.841	2	-1.0	0.7259	HGGDDVAGNGLFGAR
7876	target	3864	17210	20801	645.995	3	-5.6	0.7258	LLNFVDGLWSTSGEERI
7877	target	3864	10020	7351	722.892	2	8.1	0.7258	VVVSESQGEQKLAA
7878	decoy	3865	9143	11653	641.315	2	-11.4	0.7257	TNTAMHAHASLK
7879	decoy	3866	3289	6964	604.958	3	-2.2	0.7257	VSEYFTCGYYGLAALR
7880	target	3866	11514	13812	614.842	2	0.5	0.7256	SVVAGAASPASRR
7881	decoy	3867	9493	15867	508.615	3	8.7	0.7256	DVSLGRTSVSYIAR
7882	target	3867	5216	14901	610.811	2	-10.0	0.7256	LNFAAAQSVQAT
7883	target	3867	1121	14305	782.924	2	2.2	0.7256	AIPELHFPELEAAK
7884	target	3867	10602	8465	634.337	2	-6.1	0.7255	PRSPVGALTQGNA
7885	decoy	3868	14978	22338	597.883	2	-18.3	0.7255	RVLLVVRRSP
7886	target	3868	6890	8470	443.243	2	-1.2	0.7255	DGGSPLALR
7887	target	3868	1098	19075	504.264	2	-2.0	0.7255	FLVLAASPSC
7888	decoy	3869	18537	14873	651.371	2	10.6	0.7255	AVVNEYGAPLIR
7889	decoy	3870	2679	12336	623.998	3	-18.5	0.7254	SLGVDSATTRTVEHLKR
7890	target	3870	3126	15293	639.892	2	-0.6	0.7254	IIPSLPAEGLLR
7891	target	3870	8510	14016	664.383	2	8.0	0.7254	AAALSWLRGQAAL
7892	decoy	3871	19846	22258	877.110	3	3.2	0.7253	TLFAAKTWATGGEPWKEGEGKAFF
7893	decoy	3872	8920	22242	1028.008	2	-8.6	0.7253	SQTRWFAASMLWWTVGK
7894	decoy	3873	2092	11029	622.306	3	-3.8	0.7251	NLSAADAAQPSTLAQMYL
7895	target	3873	11170	9086	425.227	2	-0.3	0.7251	FLDDIAR
7896	target	3873	1022	8968	510.759	2	-0.3	0.7250	EGGVDGLFAR
7897	decoy	3874	6963	19791	1082.064	2	-9.2	0.7249	VFAQLMSVPNKMAGERGLSK
7898	target	3874	5516	20974	1083.161	3	-4.7	0.7249	YRTVQHRPESSDDSVSIYNSGYCRGTGNV
7899	decoy	3875	2356	19667	939.974	2	-3.3	0.7248	LQSAMDGLRSGRGMMLR
7900	target	3875	12796	8379	616.333	2	2.9	0.7247	AKASNGLWASAR
7901	decoy	3876	11582	14713	564.823	2	-8.9	0.7247	QVEVSRAAIR
7902	decoy	3877	18172	18338	901.437	2	-6.9	0.7246	RNDLSKDAEVNEGAGAR
7903	decoy	3878	2110	19068	817.384	2	-8.6	0.7246	SQFESNQLHISMGR
7904	decoy	3879	16196	5379	598.301	2	-0.2	0.7244	RGDEYVSEIK
7905	decoy	3880	14305	17616	653.359	2	1.3	0.7244	LVDDIMKTVSGK
7906	decoy	3881	12175	8958	548.312	2	-3.0	0.7244	DLAVFAHLLP
7907	decoy	3882	2900	18180	469.282	3	9.1	0.7243	LAFLRLTASVAPF
7908	decoy	3883	7296	20460	587.324	2	-6.4	0.7243	SLLDLSLQER
7909	target	3883	15758	12716	414.751	2	0.1	0.7242	NLAELLR
7910	decoy	3884	11360	9575	580.320	2	10.4	0.7240	LSSIADLPDKT
7911	target	3884	9973	17589	694.312	2	-4.1	0.7240	SEAEPKPPSDETT
7912	decoy	3885	8189	23581	876.762	3	-3.0	0.7240	EGPASGTFEEEELPPRAHTHPIAR
7913	decoy	3886	17853	15116	634.321	2	-6.7	0.7240	AFELAQAFSQR
7914	target	3886	5435	18717	580.822	2	-7.6	0.7240	VCSGKDVAIIR
7915	decoy	3887	12113	19879	556.839	2	-7.8	0.7239	SITLPRAKVQ
7916	target	3887	3763	5625	367.887	3	0.4	0.7239	LLAEMKAAVR
7917	decoy	3888	19652	6834	484.591	3	-1.7	0.7239	TTRTAVFDASAVGR
7918	decoy	3889	8372	4431	374.214	2	2.4	0.7239	VICVTGR
7919	target	3889	659	12180	515.931	3	1.2	0.7239	LAQAQQTEAELSEK
7920	decoy	3890	10168	15834	582.793	2	-18.9	0.7239	DRQGVDLYAK
7921	target	3890	1698	21859	762.411	3	-0.6	0.7238	GLLGVIFSMGVLYTSLASTEAR
7922	decoy	3891	7776	23082	1167.090	2	-7.1	0.7237	CRGVETLGVYRNVASGPRENR
7923	decoy	3892	9572	18545	839.070	3	-4.4	0.7237	VAENCLAVDHVWSYIWSHSTVV
7924	target	3892	870	16249	486.282	2	-11.9	0.7237	LPAAYAPIR
7925	decoy	3893	375	3031	360.193	3	-0.9	0.7236	GYAQKDRVAA
7926	decoy	3894	3949	16963	886.446	2	-5.6	0.7234	GRCIDVFLFVNFDAR
7927	decoy	3895	8162	10634	568.789	2	-1.8	0.7234	DVPPWLAPNAG
7928	decoy	3896	15717	17564	478.248	2	-7.7	0.7233	SLDHSGALR
7929	decoy	3897	18366	16102	639.667	3	-3.8	0.7233	DSGITRDTIRWDGVGRI
7930	decoy	3898	19215	18852	886.497	2	-3.3	0.7233	LVQEKADPRIYARGR
7931	decoy	3899	6873	12609	685.371	2	-3.2	0.7232	LVEGLGSGPMPLSL
7932	target	3899	7595	19124	661.853	2	-3.1	0.7232	VDGGGRRGGAAPPR
7933	target	3899	14017	23203	649.349	3	-13.7	0.7232	SLAAEFQSGSPILQEKIK
7934	decoy	3900	18245	7762	490.261	2	-11.4	0.7231	ALAVVWYTG
7935	decoy	3901	17710	15578	980.478	2	7.1	0.7231	GAMYLVCYNWLEAKVAE
7936	target	3901	3654	4363	521.255	2	6.4	0.7231	GPSGGAAGSGGAPV
7937	target	3901	10037	3852	350.727	2	0.4	0.7230	LAVGKGR
7938	decoy	3902	4962	15395	494.259	3	-10.7	0.7230	KVWLESTFEVSR
7939	target	3902	3253	5515	582.271	2	5.3	0.7230	GSSSAEQEAAAR
7940	target	3902	17470	8511	619.308	2	7.5	0.7230	VEAAGGGACAYLR
7941	target	3902	18773	11489	583.836	2	-8.9	0.7229	AAAAAAAQPRIR
7942	decoy	3903	13010	6028	451.228	3	3.5	0.7229	GLSTASVAGSMAGSR
7943	decoy	3904	4544	6582	371.234	2	-0.6	0.7229	LLSPGVR
7944	target	3904	16962	4456	603.281	2	-2.7	0.7229	CLDAGSAAENVR
7945	decoy	3905	19279	7777	373.197	3	-9.9	0.7228	EADRFRARP
7946	decoy	3906	12139	12430	636.371	2	10.7	0.7228	SGELLLRLELE
7947	target	3906	912	5867	422.730	2	0.0	0.7226	LAEADVAR
7948	target	3906	6532	7554	579.810	2	1.5	0.7226	VAQQQTVGSLQ
7949	decoy	3907	14130	3865	451.756	2	-0.2	0.7226	VASVGSVQR
7950	target	3907	5151	5529	536.330	2	1.1	0.7225	LSQSAIALLR
7951	decoy	3908	12239	19643	513.322	2	-9.5	0.7225	VIKVPGVASR
7952	decoy	3909	12427	10218	387.247	2	-0.4	0.7225	GLTITIR
7953	target	3909	10611	20275	876.489	2	-3.4	0.7224	GNVLTVRGATPPAGKGEK
7954	target	3909	6306	20446	624.336	2	-8.5	0.7224	TERFTLRLPD
7955	decoy	3910	2549	20949	718.912	2	18.5	0.7224	DKIIFSASFPVGR
7956	target	3910	1033	21864	772.726	3	-3.5	0.7223	PFIKLSDVASEAEKAEPEAER
7957	decoy	3911	10585	17880	587.321	3	10.2	0.7223	SLTSSPLGLKSDRDQR
7958	decoy	3912	16394	17839	621.363	2	-0.3	0.7222	SPKHFLIIMR
7959	decoy	3913	2386	22932	755.711	3	-1.9	0.7222	SLDARMFCSSIVGGRNRVPEA
7960	decoy	3914	8566	15686	823.733	3	-6.4	0.7222	LEQSGLNHNGSFLSEDAAVDPLR
7961	target	3914	8368	3472	572.269	2	-8.2	0.7222	LHQEQMMAR
7962	decoy	3915	19041	10116	797.393	2	8.5	0.7220	DSDTMQVARSSGLAR
7963	decoy	3916	19578	13267	665.851	2	-1.1	0.7219	ELELDARSELR
7964	target	3916	20458	18148	733.855	2	-0.0	0.7218	AYSIRHNYEKEG
7965	target	3916	17242	16223	518.788	2	15.3	0.7218	AASAAVPHAGGK
7966	target	3916	10454	14814	774.926	2	-9.7	0.7217	LGRKSTSSLTELKE
7967	decoy	3917	8640	15816	683.010	3	2.5	0.7217	IASVKSTSSSDSFFNGSGLR
7968	decoy	3918	19179	20114	960.972	2	1.2	0.7217	FTAQSGKHAANSNLMTSR
7969	decoy	3919	19679	11123	773.883	2	-6.1	0.7216	HLVCYAEASLLDGR
7970	decoy	3920	1604	23090	688.896	2	-0.6	0.7216	VLELCLSLVYPK
7971	target	3920	20522	17319	608.326	2	-3.4	0.7215	HYLLQEKER
7972	target	3920	6064	21081	927.461	2	4.0	0.7215	DPKFNIAAPGADQSIYF
7973	decoy	3921	2580	23257	703.881	2	6.8	0.7215	ISFSPKLCVRGEA
7974	target	3921	15615	19386	576.859	2	1.5	0.7215	VLATAQLAPRL
7975	decoy	3922	17609	9168	444.756	2	0.4	0.7214	AVLTILSGD
7976	decoy	3923	7780	6143	407.743	2	14.3	0.7213	VVADLAVQ
7977	decoy	3924	4137	10314	831.441	2	-2.4	0.7213	TWRVLVMTNSRVAE
7978	target	3924	5096	14644	528.246	2	-8.7	0.7213	SGPPCNEPVR
7979	target	3924	13497	8898	419.754	2	-1.9	0.7213	ALPAPSLIG
7980	decoy	3925	4280	18362	546.821	2	4.8	0.7212	IGASGLIVSLY
7981	decoy	3926	7424	9442	387.740	2	0.1	0.7212	GILSSVAK
7982	target	3926	13230	22075	781.390	2	5.4	0.7211	MNGTNGLAADIELSR
7983	target	3926	10861	16930	644.635	3	7.1	0.7211	AVEAAQHSDSGMEHARVH
7984	decoy	3927	20429	15588	518.278	2	0.8	0.7211	GLSDLDIFR
7985	decoy	3928	8232	10082	804.379	3	7.7	0.7210	EGRPAGWVDAHSLDCTQAAPATSA
7986	target	3928	6743	21067	543.821	2	3.4	0.7210	FLLPAGEIAR
7987	decoy	3929	19315	12350	538.966	3	-1.4	0.7210	IPSGILAGLAFPDSTR
7988	target	3929	19831	23940	1153.250	6	2.5	0.7210	DGKSLNILLTKHNQMEWWKSVIKGDPEVDTQKVEPESSKLSDLDPETRQTVEKMMFDQR
7989	decoy	3930	3523	16427	780.886	2	-7.2	0.7209	AHSAATEAQYKEVR
7990	decoy	3931	5710	19213	691.854	2	-7.0	0.7209	IGLDPDKAHKSAM
7991	decoy	3932	11500	6506	610.832	2	-5.3	0.7208	LAPVEDNPPLR
7992	decoy	3933	4228	21731	986.475	3	-18.0	0.7208	TLEALTDKSHWQQRDAVYPQITLED
7993	decoy	3934	2899	11161	464.267	2	1.1	0.7208	DLPASLVGR
7994	target	3934	15994	20524	769.725	3	-6.9	0.7207	AVAAGALYAGQEPVPPGAGLVFHD
7995	decoy	3935	14264	19872	841.128	3	-9.5	0.7207	HNATVRFISLAPASGLTWEIPLK
7996	target	3935	2701	14290	786.728	3	5.4	0.7206	SVVTNTSPHSDPPASKSYVTGNL
7997	target	3935	1793	9194	398.755	2	-0.7	0.7206	AGGPLLLR
7998	decoy	3936	6582	8592	457.771	2	4.6	0.7206	IVTPSAAAGK
7999	target	3936	18762	16199	674.373	2	6.6	0.7205	GLYTWLKEGLPA
8000	target	3936	17296	19729	667.802	2	-6.4	0.7205	TLSYECTNFTR
8001	target	3936	15946	5424	421.711	2	-0.1	0.7204	FGTGAFRS
8002	decoy	3937	12794	20838	757.413	2	-0.6	0.7204	RPQALAKSNTGSQR
8003	target	3937	13686	7425	526.277	2	0.5	0.7204	FLFDPALAAS
8004	target	3937	15420	14406	549.320	2	-8.3	0.7204	QALAALGLQGR
8005	target	3937	15465	8313	607.854	2	-6.0	0.7203	VTAQRGRSALR
8006	target	3937	10977	9005	631.852	2	0.8	0.7203	STIRNNAFLAR
8007	decoy	3938	4730	11517	692.677	3	3.1	0.7202	GRRDGDQAFSAAQLESPLGT
8008	target	3938	13798	10520	609.840	2	-2.2	0.7201	IATILLGAGSTVC
8009	target	3938	2729	17950	847.086	3	-0.5	0.7201	QLISYYHHQEGQVLRGRDEGPG
8010	decoy	3939	18049	21243	853.681	4	-3.2	0.7201	KDQIAMRRSPLSNSGMTAEQREWKIHGRE
8011	target	3939	4681	325	337.235	3	-11.2	0.7201	VLLPILTKL
8012	target	3939	19903	23843	829.466	2	2.9	0.7201	LLPYPVPVQFVTIGD
8013	target	3939	10855	4468	582.818	2	2.0	0.7200	SLGGQDVVYVK
8014	decoy	3940	20414	21632	594.345	2	3.4	0.7200	FASLLDPRVAV
8015	decoy	3941	8626	11430	620.832	2	-6.4	0.7200	VLAASGGDGAAPVR
8016	target	3941	12041	11155	578.301	3	5.6	0.7199	AAGEVSSFSTTFVFAIV
8017	target	3941	11988	3264	423.227	2	-1.6	0.7199	LGGGKEER
8018	target	3941	17673	3049	437.228	3	2.6	0.7199	ASPHFSSPQPVR
8019	decoy	3942	11884	23218	771.435	2	-4.2	0.7199	IDQLLVYTGPPAVR
8020	decoy	3943	15868	20314	936.121	3	-0.7	0.7198	LLDRNNAGTDEDVHRHASTDVFQPV
8021	decoy	3944	8374	14339	537.812	2	-16.1	0.7196	AKMVLSQGLK
8022	target	3944	4182	5234	329.698	2	0.3	0.7196	ALGEIR
8023	decoy	3945	3642	8625	358.240	2	1.1	0.7196	AIVITAK
8024	target	3945	13833	22838	840.773	3	11.9	0.7195	SLPSLRPHLLFPCPDSFSFAFAA
8025	target	3945	8761	7959	393.523	3	5.7	0.7195	DGDGSSACVVLR
8026	target	3945	3550	9258	706.399	2	-10.0	0.7194	AILAWLPSTAAAAR
8027	target	3945	4138	14446	465.768	2	4.0	0.7194	VVSIEDIR
8028	decoy	3946	9420	14670	630.660	3	-2.6	0.7194	ERKVGLSYGITTHDEGK
8029	target	3946	12927	5848	709.688	3	-3.7	0.7194	VLEQIEEEEAAAGEAAAAVAR
8030	decoy	3947	19928	18141	615.342	2	-11.1	0.7193	ILCINRDRAR
8031	decoy	3948	11188	3218	711.326	2	-5.2	0.7193	DACYVTFNYVAR
8032	target	3948	10950	15790	756.393	2	-1.9	0.7193	TVLDAANAVPEAGGAR
8033	decoy	3949	1758	14379	580.336	3	6.7	0.7193	LTSHALSITKRSALPGS
8034	target	3949	13178	17233	959.995	2	-1.6	0.7192	AGRMNLRTYMVSRGIHG
8035	target	3949	4899	24100	917.495	2	-6.2	0.7192	DLFNLGSIASRLRTDR
8036	decoy	3950	9423	9368	794.353	2	-0.9	0.7192	QDEDNVNPSSAQQR
8037	decoy	3951	16437	15567	902.973	2	0.3	0.7190	LADASPVEHGRLVAPAMA
8038	decoy	3952	15368	13911	571.333	2	-8.7	0.7190	LASAAVRINAGV
8039	decoy	3953	13187	15106	596.340	2	-10.6	0.7190	ILTRYIADAR
8040	target	3953	15169	6225	487.270	2	1.0	0.7190	VQLTAADGAK
8041	target	3953	3870	10623	561.297	2	3.5	0.7189	QGDYPLTSKL
8042	target	3953	1874	11050	600.353	2	-9.3	0.7187	DIEAGLGLKRK
8043	decoy	3954	14081	23616	1047.515	3	-1.9	0.7187	DKKSEEADVRVAYDTMKIQCQNQEAIK
8044	decoy	3955	10991	3664	325.186	3	-0.1	0.7186	RNGAAVLTTA
8045	decoy	3956	15245	14936	651.857	2	-1.2	0.7186	SCPQSEKALLVK
8046	target	3956	19338	4945	619.799	2	1.3	0.7185	SIGKESELFGDG
8047	decoy	3957	15134	9625	755.885	2	-0.9	0.7185	HEEASKWLPSAQK
8048	target	3957	20434	13873	328.194	2	-1.9	0.7184	FTFIK
8049	decoy	3958	19092	12311	624.316	2	7.5	0.7184	ANDAKCVNSIGR
8050	decoy	3959	11704	9873	836.933	2	-3.9	0.7183	DLNSVEWLSAQAAIR
8051	target	3959	12996	17620	438.914	3	14.8	0.7183	LVDIVPRDEMK
8052	target	3959	203	6540	627.821	2	2.3	0.7183	VAEGSPEPLNGGK
8053	decoy	3960	3419	21536	760.725	3	-2.1	0.7183	ASPSYAVPFVRPAEVSGAYQLA
8054	target	3960	7230	12244	487.269	2	-1.1	0.7183	VGIEEALSR
8055	decoy	3961	13136	14358	886.452	2	3.0	0.7182	DLGKWNTAKQCTAHAK
8056	decoy	3962	19677	13193	646.333	2	-13.2	0.7182	SLQGQFTGANLR
8057	target	3962	19482	21730	609.351	3	-7.8	0.7181	TILAIIGGWALNVSIER
8058	decoy	3963	15801	9890	503.765	2	-3.3	0.7181	IGAGPPHCVR
8059	decoy	3964	6868	16983	519.284	3	-3.8	0.7180	LGAAQIAVNRDIVDT
8060	target	3964	16732	2680	538.761	2	-0.2	0.7179	DDGRRLCLE
8061	decoy	3965	14161	3837	382.202	3	-2.5	0.7179	VEIGNEKEAR
8062	decoy	3966	10632	9747	605.811	2	-0.4	0.7177	LHWQACSIPR
8063	decoy	3967	3912	9787	583.969	3	-1.4	0.7177	GLEFFKSDAAKSFFR
8064	target	3967	10165	8078	528.754	2	-5.2	0.7177	ELGGGNPEGAR
8065	decoy	3968	6316	14273	608.330	2	-5.6	0.7175	APGQHSPPGLVR
8066	target	3968	302	12094	406.753	2	14.0	0.7174	VASIPTPK
8067	decoy	3969	10694	10288	382.551	3	-2.4	0.7174	ASCPLAVMLLK
8068	target	3969	2065	7323	460.259	2	0.6	0.7174	ASVTSLKVD
8069	target	3969	7080	6007	1055.533	2	-4.4	0.7174	AAAAGAWAASVSSSPEPAGRAPK
8070	decoy	3970	2367	8248	383.552	3	-0.5	0.7173	VDKSAFINVR
8071	decoy	3971	17645	12275	443.236	3	7.6	0.7173	TAGKFPMFATTR
8072	target	3971	9898	11525	646.336	2	5.1	0.7172	AAATPPSALHCPR
8073	decoy	3972	18758	20249	785.730	3	-1.7	0.7172	VYAVGSGVYARPAGYTHTLEMI
8074	target	3972	851	18102	1021.155	3	-2.2	0.7170	RDSVQDCMDVLREHGFEVAEVDRVTR
8075	decoy	3973	16616	2782	416.222	3	-2.9	0.7170	IGAASWLGASSAR
8076	decoy	3974	8337	8972	485.783	2	1.9	0.7168	LTLAPAANSL
8077	decoy	3975	15786	17151	544.311	2	-3.3	0.7168	VCGLLVNVGLT
8078	decoy	3976	8678	8226	766.899	2	-3.3	0.7168	TASVRREAVDMAAR
8079	target	3976	9222	7628	410.892	3	2.7	0.7167	SPSVSHPPLGPR
8080	target	3976	2873	22648	927.454	2	11.0	0.7167	QDMYTRQQLEASAANK
8081	decoy	3977	14938	9024	793.377	2	11.3	0.7167	CMGAMGFKGQVVSDR
8082	target	3977	4423	10185	651.335	2	-5.3	0.7166	AIEAADADGLLSR
8083	target	3977	17774	18322	673.331	3	-3.8	0.7166	FGYVGHGLGGHTPWVMFR
8084	target	3977	9795	19214	351.200	2	8.5	0.7165	LPPEVF
8085	decoy	3978	11636	8429	636.981	3	-6.7	0.7165	TRASVVAGAMGPTGEFAMR
8086	target	3978	295	3119	608.286	2	18.0	0.7164	HCSELLDDARG
8087	decoy	3979	9327	17198	671.338	2	-1.9	0.7164	AMFTDTLKSSLQ
8088	decoy	3980	5166	17803	670.010	3	12.7	0.7164	DERGVCPGGLPRTAPPEEK
8089	decoy	3981	1349	2804	635.968	3	-2.9	0.7163	GLTGIYDATTHDAGASEAR
8090	target	3981	5724	4150	501.777	2	-4.3	0.7161	KLAQMQQR
8091	target	3981	15305	3669	370.533	3	0.6	0.7160	ITNEYATIGK
8092	decoy	3982	9421	8498	883.899	2	-7.8	0.7159	SSQSNGACAGEMIALKAE
8093	target	3982	5746	8683	633.336	2	6.3	0.7158	VAPPPPNDMTVK
8094	target	3982	2671	23333	777.895	2	-1.1	0.7158	HAPAAPAAQTMLGYR
8095	decoy	3983	17517	18437	783.878	2	-3.7	0.7158	LMCNKVGSNMLNSR
8096	decoy	3984	6728	20971	954.453	2	-4.8	0.7157	SGYSFAHLLPSQEQMGR
8097	decoy	3985	12157	14553	608.310	2	-17.4	0.7157	SLPLGESVNSGR
8098	decoy	3986	1852	13923	506.616	3	8.4	0.7156	TLVDAGGAEIAVIFAA
8099	decoy	3987	8687	10146	865.733	3	-9.2	0.7156	EDRDQDNSLYERKAQEGWAAIT
8100	decoy	3988	15818	14871	608.333	2	-3.4	0.7155	TDLVRPAGRCK
8101	target	3988	3424	19326	1020.520	3	4.1	0.7155	PSSRLTKLENLCGNEVTVAGREIVEEES
8102	target	3988	10422	20326	435.751	2	2.1	0.7153	DVPIIDAK
8103	decoy	3989	4086	19772	606.336	3	4.7	0.7152	FLDILKDPLNTPFVAN
8104	target	3989	20170	13316	373.218	3	16.2	0.7152	IASASSDVVIR
8105	target	3989	6559	6288	718.847	2	-0.3	0.7152	LVSEESTSDLNSR
8106	decoy	3990	19783	9598	421.249	2	2.6	0.7152	SIQAGLPR
8107	decoy	3991	16117	14789	493.925	3	21.2	0.7150	ACALMSVTATEGGLR
8108	decoy	3992	17426	4226	453.564	3	-4.3	0.7149	SIRCADHSTLGAK
8109	target	3992	8569	7117	358.718	2	-1.4	0.7148	IVDTLR
8110	target	3992	18359	17281	673.800	2	-0.4	0.7147	KCFEGLTTFGDE
8111	target	3992	11948	11467	568.298	2	10.0	0.7147	LSIGLEGYHF
8112	decoy	3993	8590	19199	585.647	3	-1.6	0.7147	DLLEAQAVGDIAVDLGR
8113	target	3993	11419	14424	572.820	2	1.0	0.7146	VQTLAAADLSR
8114	target	3993	3772	17217	586.804	2	5.6	0.7145	AEAALLDWAVN
8115	target	3993	5444	11067	574.304	2	14.5	0.7145	GIDEVTSTAAAL
8116	decoy	3994	7866	20436	396.564	3	-1.0	0.7145	APLDYGAILVR
8117	target	3994	7145	5248	593.808	2	1.8	0.7145	LAAEEADLAQR
8118	target	3994	6696	8225	725.716	3	7.8	0.7145	SQAQDFSTRLQDRVGELPK
8119	decoy	3995	1019	9214	547.286	2	-5.2	0.7144	EFVMALDIR
8120	decoy	3996	18023	10249	521.272	2	4.8	0.7144	NPVPSDVSAR
8121	decoy	3997	19539	19376	519.297	2	8.6	0.7143	LVAFEFVGR
8122	decoy	3998	758	17816	890.416	2	-11.6	0.7143	LSGGCVNVTSPNGNFSAR
8123	decoy	3999	8068	4378	473.231	2	-1.6	0.7142	GGQPGCVTAR
8124	decoy	4000	19246	9804	476.743	2	-6.3	0.7142	VYTGQSAAR
8125	decoy	4001	7130	7210	785.910	2	1.2	0.7142	YKVSGGPLEYKAGTT
8126	target	4001	5691	12288	784.907	2	2.2	0.7141	SAARVQLQAEEAAPQ
8127	decoy	4002	8582	4578	817.882	2	-2.5	0.7141	DDADKGTGGAISDGSIR
8128	target	4002	1106	19456	1021.535	2	-0.8	0.7141	LADGDSLLLSLPPSPASKSSS
8129	target	4002	14464	20607	986.497	2	-8.1	0.7141	LQARMLSDAAGAGAAAAAAER
8130	decoy	4003	14693	21876	975.490	2	-5.2	0.7140	VAESVYAFSREASAHGIR
8131	decoy	4004	18783	8314	516.779	2	-15.1	0.7139	AWALCISLR
8132	decoy	4005	323	17085	609.632	3	-3.4	0.7139	SGPSIGARIDLPDDEER
8133	decoy	4006	12125	3722	500.222	2	-1.0	0.7138	DTGEYTTGR	>tr|A0A3L6PH99|A0A3L6PH99_PANMI Glyceraldehyde-3-p
8134	decoy	4007	9893	14150	587.322	3	-3.9	0.7136	SLLSLLIVEEWSTNR
8135	decoy	4008	12922	6723	610.303	2	-8.8	0.7136	VTAPLSGTGCSAR
8136	decoy	4009	14477	22951	1108.548	2	-22.4	0.7136	DIFVSEEQPLRPPNAFPFL
8137	decoy	4010	3878	11230	709.352	2	5.8	0.7136	TAGSFSGAKYRGIC
8138	decoy	4011	17765	18332	758.738	3	-7.6	0.7135	LRVVFKAGPEVIDKEASCEAI
8139	decoy	4012	13031	4597	561.252	2	3.2	0.7134	SGGSAGGDDSRR
8140	target	4012	7004	17997	423.763	2	-1.0	0.7133	FLLANLR
8141	decoy	4013	13480	6979	555.799	2	-5.9	0.7133	GPVACPNLLVQ
8142	target	4013	15932	23255	995.210	3	-3.8	0.7132	PAVAPLQEREPQEARRRRRQQQQR
8143	target	4013	12464	10816	888.944	2	-3.8	0.7132	VAPAEKPQQQQQPAAAD
8144	target	4013	17433	20765	664.895	2	-0.6	0.7131	ALALVSLCGRGLR
8145	target	4013	8414	6284	420.556	3	9.2	0.7131	NAALNVLASMQQ
8146	decoy	4014	4239	19373	950.452	3	1.1	0.7131	TAVSATENWPEISSNEESCKTKQRPG
8147	decoy	4015	13651	17251	788.402	2	10.0	0.7131	YLDFGHPEAKVDGK
8148	decoy	4016	20207	2996	591.266	2	0.1	0.7130	IDNVCFEEGR
8149	target	4016	13350	17982	626.673	3	3.5	0.7129	ALPRDEKHSVSWTVPR
8150	target	4016	2276	16650	734.367	2	-13.1	0.7128	AVWSDLERHGAAR
8151	decoy	4017	14787	14377	740.048	3	1.1	0.7128	AAGPGLAATEATAMNGVATPKYR
8152	target	4017	12091	13311	757.383	2	-4.2	0.7128	YIQNIVDFGTTSR
8153	decoy	4018	18042	14857	738.368	2	-8.3	0.7127	LSVYFDATVDFAK
8154	target	4018	4190	16768	1140.569	2	4.9	0.7126	H(O)PHHAPALEAADFPVQFSPVP
8155	target	4018	14149	14786	980.427	2	-0.3	0.7126	CLTMYGVASFNEGDPSTAP
8156	target	4018	11171	19851	876.439	2	-8.7	0.7125	DAHIRWKEFIPPDQ
8157	target	4018	17443	12768	553.290	2	5.1	0.7123	LAAKEMSEAR
8158	decoy	4019	7453	18401	884.429	2	-2.9	0.7122	VAVDGADSQFFDLVER
8159	decoy	4020	16234	16487	626.850	2	-6.1	0.7122	AVANVPIDGIGAR
8160	target	4020	5841	23430	938.115	3	-5.9	0.7121	DFCNREGLQLQEMVECGSFPVLAVK
8161	target	4020	1983	10242	632.346	2	-4.8	0.7121	TTTSLRTQKID
8162	target	4020	7392	5284	465.256	2	0.0	0.7121	VGVAGLEER
8163	decoy	4021	4535	12483	834.921	2	-2.9	0.7121	DLPHSFMSARKSHR
8164	target	4021	6190	9201	962.482	2	-10.9	0.7121	DKGYIDLSKRRVSEEE
8165	decoy	4022	16423	21624	761.905	4	3.6	0.7120	SLMLFKSRCSGETRGSRCLLMSIDIIK
8166	target	4022	13099	22504	822.941	2	13.9	0.7120	DALIDRLFCPRSAAP
8167	target	4022	17597	18670	725.050	3	9.6	0.7120	ATAAAAAAWHSLVPRPPSQSSP
8168	target	4022	7109	9725	557.822	2	3.7	0.7120	GISASARSLPR
8169	target	4022	19453	9296	659.358	2	-2.3	0.7119	TATGVTNNLATVR
8170	target	4022	5791	14409	384.274	2	1.3	0.7119	VVLIVPK
8171	decoy	4023	18715	5046	605.788	2	3.0	0.7118	AAEESFAMELL
8172	decoy	4024	4085	2877	401.891	3	12.6	0.7118	ATLTREATAGGR
8173	target	4024	13237	4903	615.844	2	21.2	0.7118	RSTNRQLLDQ
8174	decoy	4025	9889	18388	857.414	2	-0.7	0.7117	KCISPDGVDSANRASPP
8175	target	4025	14269	22016	733.046	3	5.5	0.7116	NLDIQHFSGRASTATAHTAAK
8176	decoy	4026	9859	16998	801.418	2	-4.0	0.7116	TPVSNNITRDSGKGR
8177	decoy	4027	8235	5502	615.827	2	-0.8	0.7115	IWAVESLEQR
8178	target	4027	2969	9590	680.361	2	-8.5	0.7115	DKYLAEPPLRAS
8179	target	4027	9103	17907	459.926	3	-3.5	0.7115	VFFKKHPEFAK
8180	decoy	4028	20415	15295	597.665	3	7.1	0.7115	TLVSAGISVAEYLGWPK
8181	target	4028	10914	8431	402.547	3	-4.2	0.7115	LIDAWGERFV
8182	target	4028	8583	12082	628.654	3	-0.8	0.7114	INPDTWTLRPSENEVI
8183	target	4028	19536	11175	665.315	2	1.0	0.7114	CHAAENVTSLER
8184	target	4028	18873	2580	678.612	3	-21.3	0.7114	SSTQDLYRSCEFEGQHF
8185	decoy	4029	14855	2677	571.917	3	-6.1	0.7114	EGYSGTHETSYQAGAR
8186	target	4029	9151	14432	664.828	2	-8.5	0.7114	EYQTELARRY
8187	target	4029	11042	17022	677.018	3	-2.3	0.7113	RWDGIGEGAAGSGGGRRTLR
8188	target	4029	8654	23295	1295.171	2	-2.3	0.7113	SSILSERRARDDLGDDLLGTLMR
8189	decoy	4030	16785	12139	634.316	3	-3.8	0.7112	LGLPSRAEYCYGMTLAR
8190	decoy	4031	12013	13121	434.231	3	-4.8	0.7112	DAVSQSTGVPLAR
8191	target	4031	2593	6134	723.872	2	-4.6	0.7110	LQASAAMCPQSVLK
8192	decoy	4032	10537	19839	647.832	2	2.6	0.7109	DPPIAQWPGASR
8193	decoy	4033	10404	23197	1125.069	2	8.9	0.7108	INVDYPDEVGDKKMIQSANL
8194	decoy	4034	4398	20910	980.158	3	-6.3	0.7108	RLPANFTYASNEDSAAKSGRADSILGAR
8195	decoy	4035	3041	6144	470.764	2	-0.7	0.7107	AGLLQEPGR
8196	decoy	4036	3926	17512	496.281	2	-3.4	0.7107	IGELGTVRF
8197	decoy	4037	9998	15306	438.258	2	8.5	0.7107	LGAVMGTVK
8198	decoy	4038	18392	20701	1018.016	2	-3.1	0.7105	VITNRAQPSHDLSPSAEGR
8199	decoy	4039	12130	18325	866.950	2	-7.6	0.7105	IPWFPTYPISNELR
8200	target	4039	13738	12207	398.228	3	-0.0	0.7105	NVTDKIAYIR
8201	decoy	4040	15085	23351	651.872	2	-7.4	0.7104	LLSHLPLFVTY
8202	target	4040	11826	18085	685.692	3	0.1	0.7104	EGVLAVNPEARYELHTTR
8203	decoy	4041	5545	19231	567.301	2	-16.8	0.7103	WLVCSLSGLR
8204	target	4041	7631	3891	348.861	3	-0.2	0.7102	EAEVEAIKR
8205	target	4041	14881	11810	435.750	2	16.5	0.7101	APASAGGAIR
8206	target	4041	3701	17759	425.587	3	-8.6	0.7101	VSVSLFIRPTR
8207	target	4041	10226	5809	676.321	2	-6.3	0.7100	VAGYCGAGQLDAAR
8208	decoy	4042	3880	11656	643.854	2	-3.8	0.7100	SIAKEQEVVQR
8209	target	4042	16190	8005	801.882	2	-6.0	0.7100	DQGVPYPTWQQQR
8210	target	4042	2477	5741	512.738	2	-3.5	0.7099	SCSADVLSSR
8211	decoy	4043	17920	10118	698.010	3	-3.4	0.7099	ASKIRDAGPPGSYLASCQDR
8212	decoy	4044	10824	10831	359.881	3	-11.0	0.7098	LSNIAPPPIR
8213	decoy	4045	17997	3825	447.216	3	-6.1	0.7097	VSDLLHGCPDAGR
8214	decoy	4046	19429	14774	985.434	2	2.2	0.7096	EAAMSDFMGEGRCLEPAR
8215	target	4046	4578	9149	395.246	2	3.3	0.7095	LITLSSR
8216	decoy	4047	5179	14437	653.332	2	13.9	0.7095	SVLQEQNASSSR
8217	decoy	4048	840	12976	1028.469	2	-3.1	0.7095	GLYDMRMHADKSYDTRP
8218	target	4048	325	15205	707.846	2	-2.8	0.7095	RRQQGQDDQQR
8219	target	4048	5451	13130	599.643	3	-1.6	0.7094	ALERSAYEALGNDFLK
8220	decoy	4049	13838	15137	851.417	2	3.9	0.7093	AVDSEVANAAHALYDR
8221	decoy	4050	11708	2911	623.806	2	-3.8	0.7092	KEPCAQKDEAK
8222	target	4050	1330	14013	1118.569	2	3.9	0.7092	LWCEEKMSKVDLSENRLR
8223	decoy	4051	18952	10057	578.789	2	-7.1	0.7092	TTYACKVSGAR
8224	target	4051	14799	217	337.235	3	16.6	0.7092	RRLAPRLK
8225	decoy	4052	15547	22812	1073.530	2	-0.2	0.7091	ASARCFLCLRSPAEGEIVHS
8226	target	4052	4978	9406	692.823	2	-5.2	0.7091	YTDACRGKMPSR
8227	decoy	4053	2337	9112	566.278	2	1.1	0.7089	GIYPLGHDPY
8228	decoy	4054	13806	5220	543.776	2	7.4	0.7089	LDASHCLTAR
8229	decoy	4055	10305	6090	420.895	3	5.9	0.7088	TATCQLVGALGAGV
8230	decoy	4056	18291	17063	481.277	2	-3.7	0.7088	LSMAGLTIR
8231	decoy	4057	20445	4358	488.757	2	1.0	0.7087	SSTAVNELR
8232	target	4057	10646	11308	524.278	3	1.4	0.7087	VQIFYSELLLCDK
8233	decoy	4058	3814	5752	515.293	2	-0.3	0.7087	RDAVATAAVR
8234	target	4058	8376	18344	847.086	3	-2.3	0.7086	RIVSDSDHFHSKKHIWPEGYT
8235	decoy	4059	3132	21640	659.016	3	6.4	0.7084	ELEVKSRAMGIVGQMNGR
8236	target	4059	18033	10717	406.229	3	-9.3	0.7084	VASNCLNIVRK
8237	target	4059	7944	17733	751.403	2	-1.5	0.7083	LSADVIVLDASGWR
8238	decoy	4060	5418	6178	631.802	2	9.4	0.7083	SILEDASAEGDR
8239	decoy	4061	4884	19944	936.991	2	2.2	0.7083	TLRLRSQVGEACSPAER
8240	target	4061	6809	18302	1021.485	3	-0.9	0.7083	HHGKAEEKGDLFSAHDNQNASTLNQGTR
8241	decoy	4062	16260	20239	926.468	2	11.2	0.7083	LGNVDSAPSGLAEHKDEI
8242	target	4062	2851	11988	583.836	2	-8.3	0.7083	AAAAAAAQPRIR
8243	target	4062	8860	21492	749.413	3	-4.0	0.7082	LPLMVTDFRKLSSGTRTNPL
8244	decoy	4063	12497	11366	555.959	3	-1.1	0.7082	SLDTIMQGLGSYKPR
8245	decoy	4064	2704	23862	1164.085	2	4.5	0.7082	VVMLDRVSDRGGGGGPSAAAPDSR
8246	decoy	4065	13949	22413	903.979	2	0.6	0.7080	AREGTKHHMKNTGLAR
8247	decoy	4066	5253	9426	725.868	2	3.2	0.7080	KTAEIAAMYLDPAG
8248	target	4066	16743	11174	862.392	2	12.7	0.7079	DVEDYPGEIHYSSGR
8249	target	4066	5262	14967	809.406	2	-3.0	0.7078	QEHGPRGREAAVDVP
8250	target	4066	2874	3015	410.219	3	-6.6	0.7077	LVKTTHHVMY
8251	decoy	4067	4784	11613	729.384	2	-9.7	0.7077	KVSIAKSHFTPDQ
8252	decoy	4068	6319	4534	494.239	3	0.3	0.7076	INGYSLEQDSGAAR
8253	decoy	4069	16447	11506	732.872	2	-5.7	0.7076	SFPSATDKNASAIR
8254	decoy	4070	14136	18220	745.712	3	-4.0	0.7076	VGPGRDSATPLPCDENVPRVR
8255	target	4070	13463	3586	334.517	3	-0.2	0.7076	AELEREVR
8256	decoy	4071	7442	8026	660.829	2	-3.2	0.7075	TIFLQDDGQQR
8257	target	4071	8608	14801	535.265	2	1.5	0.7075	AMFCIYPKP
8258	decoy	4072	7187	19286	523.283	2	6.2	0.7074	LDEALDLTR
8259	decoy	4073	6475	21920	791.974	2	-0.8	0.7074	VPVAATPLRAALTFR
8260	decoy	4074	6256	12674	570.790	2	1.2	0.7073	SVVVASEM(O)FR
8261	decoy	4075	7870	16550	450.247	3	-6.0	0.7073	RESYVNVVVAGR
8262	decoy	4076	16076	22078	934.500	2	3.2	0.7073	INSGSPLGGLSAPSEVQVR
8263	decoy	4077	16508	22557	1097.553	2	-0.9	0.7073	FLILSTCLEDAKWWPSER
8264	target	4077	6851	15201	895.423	2	-0.4	0.7072	YLCEFTGLDVEMEIK
8265	target	4077	3753	15913	541.839	2	12.2	0.7072	IQALLGGIAAGV
8266	decoy	4078	7062	16557	427.279	2	-0.3	0.7072	IPNVALVK
8267	target	4078	17835	15771	566.311	2	-13.7	0.7071	GLDAMLLRSR
8268	target	4078	12549	21352	949.987	4	-3.7	0.7071	QGEIEKLQSDVLTANKKHSLSEAEVERLNMELSA
8269	target	4078	2844	23990	1113.182	5	-1.0	0.7070	DPVVSTPPTAAPLLVWLQGGPGCSSLIGNFAELGPYLLNSTGLSRNRNRWNR
8270	target	4078	17983	5272	651.300	2	-2.4	0.7070	ATPDQEDLGEAR
8271	decoy	4079	16339	14811	436.795	2	0.6	0.7070	LLTISVVK
8272	target	4079	20340	11970	553.252	2	-5.2	0.7069	GFDPDGRDAR
8273	decoy	4080	3859	13940	785.893	2	-5.3	0.7069	VLEETDGFLPGHTR
8274	target	4080	3868	20979	1114.556	2	-6.5	0.7069	DVDATTDLVLANAAYYKGATR
8275	decoy	4081	6457	21447	996.818	3	-2.7	0.7069	GLSHEYIINIDPYTFGLDSLGNEHQR
8276	decoy	4082	15279	5691	625.807	2	1.5	0.7069	LTDANCLSQSAK
8277	target	4082	15435	21728	1417.178	2	-4.3	0.7068	IEQFVMSFEPGVALENDAQWQAPAR
8278	target	4082	19933	23853	903.450	3	17.5	0.7068	DLIIEGCTQIENLFESESFVEHR
8279	target	4082	13473	15708	874.447	2	0.2	0.7066	EAVAEKQAEQEPPKPP
8280	target	4082	8064	11051	816.934	2	-6.3	0.7066	DKFTSSHTIKEAIR
8281	target	4082	17946	23796	1086.188	3	0.9	0.7066	LDPHADGHYVLLSNIYAQANSWEGVAEMR
8282	decoy	4083	738	14573	477.791	2	2.4	0.7066	PTKVGLSPR
8283	target	4083	14927	19580	623.309	2	-3.1	0.7065	GCDVLSISIAGGGP
8284	target	4083	17143	14819	366.901	3	-9.3	0.7064	IALQLKRKE
8285	decoy	4084	17654	23561	570.339	2	-6.8	0.7064	VLGGEPLLVSR
8286	decoy	4085	16464	14947	438.265	2	-13.2	0.7063	LLDIVFR
8287	target	4085	9048	9437	679.378	2	-2.6	0.7063	GKIRMPHSYIR
8288	target	4085	12791	20579	706.403	2	-2.2	0.7062	PNTLGRLVDRLTG
8289	decoy	4086	945	20915	751.901	2	14.8	0.7062	GLQLIDPSVTDFPT
8290	target	4086	8650	13252	770.338	2	0.1	0.7062	FASCCFEKIEFLC
8291	decoy	4087	11225	12029	988.455	2	-7.7	0.7062	AQMYFKQAASSSDDASLR
8292	target	4087	13164	19104	975.539	2	-3.2	0.7061	SPSAVKERQIPVDPASLR
8293	target	4087	10425	5920	445.271	2	-1.0	0.7061	ISLSDKVK
8294	target	4087	13100	18195	462.937	3	1.8	0.7061	TIGATPLSARTVLS
8295	target	4087	4686	22189	965.822	3	0.8	0.7060	DLGADQELRFFLPSGRSDDQFVRAR
8296	target	4087	15416	10749	576.791	2	-13.1	0.7060	ASPALPGTAPPSS
8297	target	4087	7160	20468	835.448	2	8.1	0.7060	DDLIAQADVQAELLR
8298	target	4087	4070	10120	525.221	2	-3.8	0.7059	DDGNEAATEK
8299	target	4087	4877	21749	707.902	2	-2.8	0.7059	AILDSKNAKEAVR
8300	target	4087	10905	13843	522.327	2	13.7	0.7059	LASAVTGRLR
8301	target	4087	817	20578	873.993	2	8.3	0.7057	VAPPSTGTIITSIPPAPQ
8302	decoy	4088	12827	5951	594.322	2	-2.2	0.7056	RWDRSAAGIR
8303	decoy	4089	2369	13719	916.964	2	9.3	0.7055	LNSAAMLAASACNWLPLS
8304	target	4089	4189	4153	447.561	3	-0.2	0.7055	VNIDSSSIYKSQ
8305	target	4089	16029	9266	1111.490	2	-7.2	0.7054	DPEVEDQPQEELVQGPHFE
8306	decoy	4090	8351	17430	587.324	3	-2.5	0.7054	LSTVLNLDDGMRLLSI
8307	target	4090	26	13656	491.309	2	0.7	0.7054	ALIVGPAGGKV
8308	decoy	4091	5983	9917	490.265	2	1.2	0.7054	LTDFSAGLR
8309	target	4091	16827	10956	555.624	3	-8.1	0.7054	GTRYVITAAADTGVNR
8310	target	4091	5043	21955	970.141	3	-4.5	0.7053	DILTKGDNNGVDDSEFLYRGPWLQR
8311	decoy	4092	14631	19888	349.165	2	-6.7	0.7053	DNHQIA
8312	target	4092	10725	20473	975.485	3	-3.4	0.7052	EARNLQYSDEYSGSINKSNNILGVPR
8313	target	4092	7153	9553	780.351	2	-1.1	0.7052	DAFSSFGTVTEDGAR
8314	decoy	4093	7958	13785	562.971	3	-7.3	0.7052	QAVVVFPGRGMIEQR
8315	target	4093	17262	18115	926.450	2	-7.5	0.7052	NAPTERAAGAGGTPNPQSR
8316	decoy	4094	4171	8719	1053.984	2	-7.0	0.7051	ASHDLEMVSEQALYTAADR
8317	decoy	4095	9120	16119	505.817	2	1.3	0.7050	LIELPVAQK
8318	decoy	4096	102	9837	661.834	2	-7.0	0.7050	TAVSWGSATSSIR
8319	decoy	4097	14124	21023	555.291	3	-4.6	0.7048	LTRKDRNTMANTSR
8320	decoy	4098	18294	17444	557.297	2	10.6	0.7048	FAQKKCFLE
8321	target	4098	7858	5235	312.192	2	-0.4	0.7047	YVTIK
8322	target	4098	14808	23689	680.880	2	10.9	0.7046	VADHAPGALIHFI
8323	decoy	4099	16932	12013	655.344	2	-6.5	0.7046	SIAYPLNFAASR
8324	target	4099	8198	19295	568.796	2	-9.6	0.7045	SIQIEYDLR
8325	decoy	4100	4862	18478	538.806	2	-5.7	0.7044	PLKETYIGR
8326	decoy	4101	11964	21701	991.161	3	-0.5	0.7043	VASVFTLCLGSDYEGNGRRQDSVTLQR
8327	target	4101	1889	11815	589.322	2	-6.8	0.7043	AGFRSTAAAAVR
8328	target	4101	17252	18160	458.738	2	13.3	0.7042	VFFAFGAAS
8329	decoy	4102	3633	16678	610.996	3	-0.3	0.7042	VVVVGEPRQEFPITGFG
8330	decoy	4103	16549	16369	630.656	3	0.9	0.7042	YLDLEAQKHGGFANKAQ
8331	target	4103	17213	17746	378.273	2	0.1	0.7042	LAVLVIK
8332	decoy	4104	7221	22861	644.838	2	-4.9	0.7042	GKVQDTDSVLAGV
8333	target	4104	10288	16260	610.319	3	4.8	0.7039	VTGSPSSCRHESLIRVT
8334	target	4104	13208	7243	798.357	2	-7.9	0.7039	GQNPAGAQSFYDGQR
8335	decoy	4105	4537	18546	1021.821	3	-6.0	0.7038	KSNNAPIMFNSSARASSVHGESGESKNTR
8336	target	4105	15174	5130	630.335	2	-0.7	0.7037	IAQVQTRGGCAR
8337	target	4105	19585	23355	1017.849	3	-6.0	0.7037	LTTPSRIGRHFDEDERTPFEPAAPRR
8338	target	4105	8579	18527	675.840	2	5.6	0.7036	IAAFDSGAASEGVR
8339	target	4105	5926	10267	410.719	2	-0.4	0.7036	VGIN(Deamidated)GFGR	>tr|A0A3L6PH99|A0A3L6PH99_PANMI Glyceraldehyde-3-p
8340	target	4105	4213	7118	710.334	2	-5.2	0.7035	DPDDLYPLLPFD
8341	target	4105	18055	11562	936.441	2	-1.3	0.7035	QLDLDYPGMPEAMVHR
8342	target	4105	12431	14800	715.349	2	4.0	0.7035	NRHYYSISINY
8343	decoy	4106	17501	16192	630.361	2	0.7	0.7033	VKMAISPKTER
8344	target	4106	7386	21646	1113.515	2	-4.9	0.7033	SPYPRGYYRCSNFKGCTAR
8345	target	4106	7675	12087	734.833	2	2.9	0.7032	GSLEPADDEAPRPD
8346	target	4106	12569	5581	561.314	2	-9.6	0.7032	STFIAREVAK
8347	target	4106	14393	15299	833.427	2	3.3	0.7032	LTIMSTWLSLAATEE
8348	decoy	4107	17063	8308	563.268	2	-6.9	0.7032	VFSQLCGSER
8349	target	4107	14557	7350	579.808	2	-2.5	0.7031	VGGDAALSGGAKVG
8350	target	4107	19103	8534	565.844	2	10.6	0.7031	ALLPLHPDVR
8351	decoy	4108	10702	14403	419.218	2	-7.3	0.7031	ALSTFLGE
8352	decoy	4109	6441	21754	795.933	2	-1.0	0.7031	LLDGHENLTNLPVR
8353	decoy	4110	6997	15625	905.907	2	-3.7	0.7030	SEVYWLEESGEGNPSK
8354	target	4110	15015	21619	573.816	2	8.1	0.7030	ALTNQFPDLK
8355	decoy	4111	16390	8965	618.869	2	1.9	0.7030	ILPRRGAGGSPR
8356	target	4111	4186	6260	466.246	2	-0.6	0.7030	VGSEEAALR
8357	target	4111	20517	9854	633.803	2	-9.6	0.7029	WFVTTSSPDAR
8358	decoy	4112	17303	20161	665.689	3	-2.7	0.7029	VASLRSSLNADRERHGAR
8359	decoy	4113	291	7593	395.240	2	0.1	0.7028	IVTDITK
8360	target	4113	459	2704	377.859	3	-1.7	0.7027	ALNEELSAER
8361	decoy	4114	13997	23239	513.298	2	1.8	0.7025	IVVAPAVLED
8362	decoy	4115	12339	18333	687.030	3	-11.0	0.7025	TRPPGGHHKKCEDLIKSR
8363	decoy	4116	13940	3948	466.275	2	-4.4	0.7025	RKNWISK
8364	target	4116	2050	20545	685.403	2	-13.6	0.7024	GLKEKDAVAGLIR
8365	decoy	4117	16068	4423	408.235	2	-5.0	0.7024	ATIPFIPG
8366	decoy	4118	6297	22216	624.345	2	6.1	0.7024	LYPAASDNIKR
8367	target	4118	6921	20630	763.898	2	-4.8	0.7024	GFTTDLNYALQKR
8368	decoy	4119	11052	21392	752.742	3	-1.0	0.7023	VISLPELRIYLPTHNEHPQ
8369	target	4119	15105	23254	641.870	2	-22.9	0.7023	GVLSTVPLVAEVV
8370	decoy	4120	17425	17033	957.434	2	-1.6	0.7022	LDQSVVPDWSGSRCMPH
8371	decoy	4121	10705	22895	771.433	2	-7.1	0.7018	IDQLLVYTGPPAVR
8372	target	4121	16974	3028	614.825	2	-6.4	0.7018	LVKTTHHVMY
8373	decoy	4122	15348	18315	601.819	2	11.3	0.7017	SLEENVWVAR
8374	decoy	4123	5609	23317	1225.165	2	23.9	0.7017	LQPNTNLEMLSLGVASITGALSGY
8375	decoy	4124	2250	9839	513.258	2	-3.3	0.7016	HDNQSVVAR
8376	target	4124	15152	20050	984.035	2	-19.3	0.7016	LGDREDATVRAAPKRRR
8377	target	4124	6872	10771	460.254	2	1.0	0.7015	GIFAAPSTR
8378	target	4124	4434	12923	757.382	2	-2.5	0.7015	SGLSGNHISSEQKGL
8379	decoy	4125	5684	19602	966.996	2	4.3	0.7014	AVLVPEAPSSDQEHLGGAR
8380	decoy	4126	14928	22903	1149.576	2	7.2	0.7014	LLVTMGTAIKYTCMAPNEGER
8381	decoy	4127	9446	9120	677.871	2	-3.5	0.7013	TTVLHQEVLVLC
8382	target	4127	10189	22780	594.330	2	13.0	0.7012	DITEDRVALR
8383	decoy	4128	11004	5037	362.221	3	0.2	0.7012	SLPGSLAVRKG
8384	decoy	4129	894	5835	728.355	2	-21.4	0.7012	IGGFLSATKSHGSHG
8385	decoy	4130	8122	14047	672.368	2	-7.0	0.7011	TIRNDSLGQIAR
8386	decoy	4131	4130	12409	785.387	2	-8.8	0.7011	VPDLGRCQRNSEVP
8387	decoy	4132	14665	21495	758.408	2	-5.3	0.7010	PASTSPLLQLAFDR
8388	decoy	4133	13652	3020	527.759	2	0.8	0.7010	TRYAMEGAR
8389	target	4133	18492	7824	723.372	2	-1.1	0.7009	KEHSTIVYESPR
8390	decoy	4134	13514	18425	501.597	3	-3.4	0.7008	CIHLMLATGLSTSR
8391	decoy	4135	2489	15925	458.767	2	-1.6	0.7007	LDVMAIVR
8392	decoy	4136	5486	14053	693.865	2	12.5	0.7006	SLGTLNCGNPLGQL
8393	decoy	4137	6601	4080	458.266	2	-1.4	0.7006	IVSEQLAR
8394	decoy	4138	9114	15033	520.804	2	1.6	0.7005	ALPTPDSVLK
8395	decoy	4139	16784	13190	619.996	3	5.1	0.7005	PETAWVRAAITAGGMQAK
8396	decoy	4140	9404	2647	529.940	3	-4.3	0.7004	ATRASASTAYIYNAK
8397	decoy	4141	5371	5620	506.746	2	-3.0	0.7004	AYQLCTSAR
8398	target	4141	9959	10556	494.948	3	3.7	0.7004	VFPDCRPVIIAPR
8399	decoy	4142	16919	14709	786.909	2	-3.3	0.7004	TTKSLPGIPECDRR
8400	target	4142	15600	17980	994.494	2	2.2	0.7002	DLFPPRDPPHVEFEHR
8401	decoy	4143	17680	22058	596.009	3	0.1	0.7002	IAIVGKRETKLGCNGAR
8402	decoy	4144	16073	10528	497.784	2	-8.2	0.7002	VTLYARSGK
8403	decoy	4145	2483	12754	438.255	2	-9.3	0.7001	ARFGTKVP
8404	target	4145	1945	4112	488.923	3	-2.9	0.7001	SVLKKCNSNGSATR
8405	target	4145	7018	7518	629.981	3	11.0	0.7000	VYEPVPGEGTNEQALER
8406	target	4145	2981	14378	501.777	2	-11.0	0.7000	GKDGKAIEGK
8407	decoy	4146	748	14860	579.808	2	-18.4	0.7000	GECALILGNIR
8408	decoy	4147	5771	23921	990.045	2	-5.0	0.6999	LLSGAARISKDNQLVPEAP
8409	target	4147	12126	9440	987.454	3	-9.8	0.6999	VEVEEGEEEGEELPPDVAEKLWAMVF
8410	target	4147	15029	11522	410.719	2	0.6	0.6999	VGIN(Deamidated)GFGR	>tr|A0A3L6PH99|A0A3L6PH99_PANMI Glyceraldehyde-3-p
8411	decoy	4148	14945	6694	475.752	2	2.2	0.6999	IGVYDDLR
8412	decoy	4149	1633	23898	1064.877	3	-3.8	0.6998	LNATSLLTHLGRAASFTTEETGDLFEKGGR
8413	decoy	4150	16005	18821	655.347	3	-5.0	0.6998	FTVGKLIHEKEHSPDAR
8414	decoy	4151	3108	23949	1138.271	3	-5.3	0.6998	GLDKIRWNLSPGSVNDLLAPSCRTLLGYPTR
8415	target	4151	14278	15283	645.322	2	-0.6	0.6997	AEQRNMNSALR
8416	target	4151	7367	11723	410.719	2	0.5	0.6997	VGIN(Deamidated)GFGR	>tr|A0A3L6PH99|A0A3L6PH99_PANMI Glyceraldehyde-3-p
8417	target	4151	19764	22375	740.398	3	2.4	0.6996	DVVDRQMLELKSTKLEPFA
8418	target	4151	14922	3863	701.306	2	3.4	0.6995	DADCCGRPPSAGPR
8419	decoy	4152	961	10443	454.243	3	-3.9	0.6995	LVEDEDLTLVKS
8420	target	4152	11491	20807	491.290	3	22.0	0.6994	LSGDSRVVALLDAR
8421	target	4152	6540	12485	408.763	2	0.9	0.6994	LVSLIGKS
8422	target	4152	17248	12264	459.281	2	14.5	0.6994	LVDKSLSR
8423	target	4152	4386	6651	519.273	2	12.9	0.6994	AGAGVSLGSGVY
8424	decoy	4153	7388	19222	724.052	3	0.5	0.6994	VCEPDKAAEDRRKVANQLK
8425	decoy	4154	6348	7456	629.332	2	20.4	0.6993	LDNGVLAGPSSLD
8426	decoy	4155	20368	5631	907.439	2	-9.0	0.6993	RPPPDKGASVGSKADCGAT
8427	decoy	4156	15768	16219	542.816	2	2.6	0.6992	LTLPQRSNR
8428	decoy	4157	15096	17323	520.276	2	-11.7	0.6991	FVASGFGLNK
8429	target	4157	11297	9695	426.257	2	-18.1	0.6991	VGGKHVVR
8430	target	4157	10802	15140	538.925	3	-1.9	0.6990	LSAACFQGFRANCAR
8431	decoy	4158	18987	19907	581.964	3	0.1	0.6989	ALAFADFPFAVGCSTKV
8432	decoy	4159	9936	7198	807.365	2	-2.5	0.6988	MAYEFLTGDAPDGAR
8433	target	4159	13714	18713	881.103	3	-4.3	0.6988	HLNTCFKHFTLFTMEFQLIDR
8434	target	4159	9894	12254	385.255	2	14.2	0.6987	LPIGTLR
8435	decoy	4160	8019	10939	790.861	2	-7.2	0.6987	LQEDELPSCYDLR
8436	target	4160	12240	20758	657.677	3	-0.4	0.6986	EEAEKKKPAAWLGLGSADA
8437	target	4160	13338	21187	760.849	4	-5.1	0.6985	VASAGNGAALRPEMNDEACRHDCGAAAVQR
8438	decoy	4161	3624	11281	732.377	2	3.1	0.6985	SFALTFNPGWAPR
8439	target	4161	5905	11820	742.394	2	3.2	0.6985	VLGGTDDAVAEPRLA
8440	decoy	4162	18669	20098	602.839	2	2.5	0.6985	SIILEAQQFR
8441	decoy	4163	15224	19094	607.845	2	7.4	0.6983	ATNLGLLEEVR
8442	target	4163	19140	5672	307.703	2	0.4	0.6983	IVLGGR
8443	decoy	4164	10954	20694	643.347	3	-2.6	0.6982	SREGLGAAEGSIRADVLAR
8444	decoy	4165	2716	20285	634.866	2	2.4	0.6982	LPELEALVTRQ
8445	target	4165	17587	20972	550.330	2	-17.6	0.6981	LEELLILTR
8446	decoy	4166	8497	19193	816.407	2	-4.4	0.6980	GNWKENSATENLLR
8447	target	4166	19272	20820	1038.045	2	-1.0	0.6980	TILQDSIEKPFDIICSPR
8448	decoy	4167	1329	16026	477.797	2	15.5	0.6978	LLLGPATGGR
8449	decoy	4168	17408	6371	704.354	3	7.3	0.6978	LEMEPELTAPGVEGREPEK
8450	target	4168	11388	3659	535.273	3	-3.1	0.6975	LQSRLDCLEEERI
8451	decoy	4169	5110	17180	684.338	2	0.4	0.6974	TGTLGALEVYSEAG
8452	decoy	4170	15793	22003	568.306	2	-5.9	0.6974	VDSNIATFIR
8453	target	4170	17610	17357	917.469	2	-1.3	0.6974	QYVDNALSRGLDGVLDV
8454	target	4170	7105	15780	889.418	3	2.9	0.6974	ADDGALVGEICPGVLASCDVESVSAAFA
8455	decoy	4171	15441	4729	472.283	2	0.9	0.6973	EALTVVGVR
8456	target	4171	564	9770	317.700	2	-0.5	0.6972	FLGGLK
8457	target	4171	747	21249	858.966	2	-1.7	0.6972	PLPEGQQGKAVSPPAGLA
8458	decoy	4172	12321	11628	729.363	2	-4.0	0.6972	KADTSYLARAKCM
8459	target	4172	8565	13166	773.885	2	-2.8	0.6972	IDSSGRDQGSNVRR
8460	target	4172	12242	16140	812.957	2	-3.7	0.6971	AVADVSAARSALRALGP
8461	target	4172	4531	21284	663.041	3	5.1	0.6971	LRAATISAPAALPDAPAAAAAP
8462	target	4172	10795	13502	710.812	2	-10.8	0.6971	ADGEREFMFYR
8463	decoy	4173	2877	10629	702.367	2	-10.1	0.6971	ISLLGVSYAAESPP
8464	target	4173	6213	16793	746.887	2	-6.1	0.6971	LSGTSFTTPRAQNL
8465	decoy	4174	7600	4389	322.942	4	-9.5	0.6971	AGLIAPAHRGVAR
8466	target	4174	2334	12413	660.363	2	6.5	0.6970	LSLASSMRDIAR
8467	decoy	4175	6315	3616	530.307	2	2.9	0.6970	VKTNEIDLK
8468	target	4175	5830	6101	668.665	3	1.1	0.6969	GAGGGGPVVHASAPSTQPQETV
8469	target	4175	13921	6156	662.330	3	-6.0	0.6969	FHLPPPASAAAGPGSAAAPPGGS
8470	target	4175	16253	13546	597.331	2	2.5	0.6969	LSLYAEAATVR
8471	target	4175	12037	16316	765.924	2	17.6	0.6968	LSTVARHSFGRGGSV
8472	decoy	4176	7237	12395	726.705	3	3.5	0.6968	DSDLQLLERYASLADGAVEL
8473	target	4176	7311	4705	680.359	2	-3.3	0.6967	EAEELGPFLVQK
8474	target	4176	1778	3326	554.756	2	-4.3	0.6967	EMFDGSPIGR
8475	target	4176	4892	20022	665.624	3	-6.2	0.6966	TNHCEPAAGTCAVYSSDIR
8476	target	4176	19609	6765	545.261	3	-3.9	0.6966	REACPSSGSGIWDLR
8477	target	4176	5362	8409	869.945	2	6.1	0.6963	DLATTSKALKILDCCGS
8478	decoy	4177	14476	16426	955.464	2	-5.9	0.6962	SLNSCSAITFTIVDGPER
8479	target	4177	1688	10575	410.719	2	-0.4	0.6962	VGIN(Deamidated)GFGR	>tr|A0A3L6PH99|A0A3L6PH99_PANMI Glyceraldehyde-3-p
8480	target	4177	3122	6658	476.556	3	-0.8	0.6961	DAFYRVEDGEAR
8481	decoy	4178	2718	12375	492.609	3	16.4	0.6961	ALDAISGSVLCSAIR
8482	target	4178	875	4495	589.775	2	11.7	0.6961	SFVAYDACFR
8483	decoy	4179	2108	11253	945.459	2	-10.1	0.6960	APFPQSGEMSQQSALRR
8484	target	4179	19559	22920	532.289	2	3.1	0.6960	DVFAEILEK
8485	target	4179	3355	11755	567.800	2	-7.6	0.6960	VSSSAPAFRGR
8486	decoy	4180	7052	22868	1048.020	2	-10.0	0.6960	DFTPPKWNARNMYVLSR
8487	decoy	4181	1649	3099	515.271	3	-2.4	0.6960	DPGKARGADCLKAGGK
8488	target	4181	3994	4408	573.804	2	0.2	0.6959	LADGPASGFRR
8489	decoy	4182	17099	17393	880.482	2	-3.5	0.6959	LSTVLNLDDGMRLLSI
8490	decoy	4183	1819	23842	532.293	2	-9.4	0.6959	APAASLLGHLN
8491	target	4183	19709	21463	713.902	2	3.4	0.6959	GAWGRPRKVEIAS
8492	decoy	4184	604	23775	980.163	3	1.6	0.6958	DFKIALLFGYKARHAPESMVDMENR
8493	decoy	4185	1093	8266	729.358	2	-2.7	0.6958	WPTDAVRVDGGER
8494	target	4185	10003	13145	512.961	3	-4.8	0.6958	EVGGELPAARLVVNL
8495	decoy	4186	20472	20580	775.388	2	-1.6	0.6958	GLDDTTFGANGRVAR
8496	target	4186	8725	19694	519.832	2	-10.5	0.6957	VVPDVRLLK
8497	target	4186	18735	12573	409.741	2	2.6	0.6957	LASTSLAR
8498	decoy	4187	7849	22041	1176.077	2	-2.1	0.6957	EQIQATHGLNGNVGMAGKSDPAR
8499	decoy	4188	11054	21325	980.493	3	-24.4	0.6957	ERTEVSKIDRVAAQIVAAADGHASTLCK
8500	decoy	4189	502	23830	803.891	2	-11.7	0.6955	FLQNMGTPMQQRR
8501	decoy	4190	4076	20561	672.040	3	-6.8	0.6954	ALEETALRVPQLGFSRAR
8502	decoy	4191	13214	5696	686.346	2	1.1	0.6954	RVVGASYFAMDR
8503	target	4191	8120	21545	604.810	2	-2.6	0.6954	TYLDIDAELR
8504	decoy	4192	17955	3507	592.764	2	-4.1	0.6954	ESIDDMAFTR
8505	decoy	4193	9185	20515	933.966	2	-7.4	0.6953	APVGKESALSSTYAVGACR
8506	decoy	4194	6568	22397	969.989	2	3.0	0.6952	DLIPGLDPDSGEDALINKG
8507	target	4194	19098	13881	482.267	2	1.7	0.6952	ISFGGVLDR
8508	decoy	4195	14007	19801	975.975	2	-0.7	0.6952	DSNITAKSLMDGLAEETR
8509	decoy	4196	1999	21839	865.937	2	-0.1	0.6952	DSTGARVDGNLEDIIR
8510	target	4196	6302	13297	754.381	2	8.3	0.6951	VTAYPAAGPSTAAPYA
8511	target	4196	2039	20207	945.464	2	-6.6	0.6951	SKLGWGHFSTVWLAWD
8512	target	4196	10899	6564	606.322	2	-1.2	0.6951	LAQDDNILPGR
8513	target	4196	9137	15891	1042.830	3	2.6	0.6951	GHDIAINWAGGLHHAKKCEASGFCYVNDI
8514	decoy	4197	8924	22765	1034.539	3	1.2	0.6951	NMARPSIDLCTRALGLVKPNPAFGTESSR
8515	target	4197	14534	10823	495.577	3	-3.1	0.6950	FSQGANFAVMGATAL
8516	target	4197	1466	16708	762.931	2	-3.6	0.6950	SRVQQGDPKVLAAR
8517	decoy	4198	19947	17463	655.832	2	6.0	0.6949	IDPYRADTGFR
8518	target	4198	8046	7260	710.333	2	-1.3	0.6949	PDDDAASTASLAGKT
8519	target	4198	6661	19985	819.935	2	-0.7	0.6948	AVHGAKSFPCRAAAPR
8520	target	4198	10063	6740	508.277	2	-11.1	0.6948	LKEHLVGGY
8521	decoy	4199	15192	22009	970.025	2	6.2	0.6948	LSLTIVGQVANHMLDGTGI
8522	decoy	4200	6410	23731	961.506	2	-4.4	0.6948	ILLVFRDHTTICGFMR
8523	decoy	4201	6177	4336	339.700	2	-0.5	0.6947	IYVGAR
8524	target	4201	1933	17087	459.787	2	0.8	0.6947	LLFPSTLK
8525	target	4201	17646	4185	660.341	2	1.0	0.6946	FSPLNAYHATAK
8526	decoy	4202	8059	14775	749.387	2	4.7	0.6946	SGPQMGNGELRPVR
8527	decoy	4203	19351	21036	539.793	2	10.6	0.6945	DGLFLTRAW
8528	decoy	4204	385	9959	515.783	2	-5.8	0.6944	SAGNIGDKLR
8529	decoy	4205	4817	16528	707.900	2	2.0	0.6944	TIESINAELGRVL
8530	decoy	4206	8171	17627	600.276	3	2.1	0.6943	SDETDATGELSNAVRYA
8531	decoy	4207	13500	12014	799.885	2	4.7	0.6941	LSLGDTCLQEMFNK
8532	target	4207	1134	6978	825.404	2	-4.1	0.6941	GQLQPGLFDKCNSSR
8533	target	4207	1144	11520	722.392	2	-12.7	0.6941	GLPVSPTAFSAAVAR
8534	decoy	4208	15496	18751	778.410	2	-4.4	0.6941	TLPEVIDDADRRR
8535	decoy	4209	12256	14089	617.802	2	-4.6	0.6940	SSSNGIRADATGV
8536	decoy	4210	14958	17439	857.908	2	-9.8	0.6940	DALVVMHCLPSESSAR
8537	decoy	4211	2468	19656	802.084	3	-7.3	0.6939	IFKVDGHLCMVAMLKGDSLAQK
8538	decoy	4212	18340	11399	739.862	2	0.2	0.6938	IEGECGRLEVSSLS
8539	decoy	4213	18988	11966	701.355	2	-7.4	0.6938	AQSEWVPASSLAR
8540	target	4213	19465	23594	683.883	2	16.9	0.6937	ISVVPAPFTPGNAP
8541	decoy	4214	15142	10546	441.905	3	-4.4	0.6937	VAANQQAYLAKF
8542	target	4214	4869	3906	603.281	2	-2.0	0.6936	CLDAGSAAENVR
8543	decoy	4215	11759	8500	1019.974	2	1.9	0.6936	YPEIAAWRCMKTESGPEA
8544	target	4215	10056	18695	608.869	2	-3.3	0.6935	IVPLKMFRGR
8545	decoy	4216	17968	7461	622.317	2	-0.1	0.6935	EKNEGTPIEAR
8546	target	4216	10371	17216	458.767	2	1.6	0.6934	DVVAPLFR
8547	decoy	4217	5228	22736	702.713	3	14.8	0.6932	AIADVLQAADQESRKIPSHG
8548	decoy	4218	10346	11001	348.213	3	-0.1	0.6931	ISIPEIRKS
8549	target	4218	2193	17634	964.498	2	2.6	0.6931	DSDAKAAASPRDLAEAAIR
8550	decoy	4219	9078	16436	530.807	2	-8.2	0.6931	LGDIFNILR
8551	decoy	4220	5799	22834	828.414	3	5.6	0.6931	ETTDDKSHAKLDRDGAATPGELR
8552	target	4220	13045	2777	472.583	3	-3.4	0.6930	LLTADQQWERR
8553	target	4220	11891	8635	566.318	2	-8.1	0.6930	SDTLKNGGVIK
8554	target	4220	17884	18791	668.832	2	-5.4	0.6930	DAASGFYPQRPK
8555	decoy	4221	12760	13638	877.953	2	12.0	0.6929	DSLALVAREATFMFPS
8556	decoy	4222	18959	20598	690.386	3	4.9	0.6928	VALGRFTMYTDRIVLSAR
8557	decoy	4223	15491	19039	609.297	2	-2.6	0.6927	DVSMPPAEIMK
8558	decoy	4224	3388	8881	453.243	3	0.1	0.6927	TILDPCVEKSPR
8559	target	4224	15556	23982	1008.501	2	-6.7	0.6927	AVLRYVRHCEDVDDGLR
8560	target	4224	3627	3509	377.865	3	-0.8	0.6927	SNPRSVGCRR
8561	target	4224	10458	22568	610.334	3	6.5	0.6926	FLEVVLAAVLESPECIP
8562	decoy	4225	1786	3719	496.762	2	0.9	0.6925	LGRTDFLGN
8563	decoy	4226	575	18630	523.308	2	-8.8	0.6925	IAGMKSGLLR
8564	target	4226	7876	22506	543.281	2	8.8	0.6925	HVPTMSLFGP
8565	decoy	4227	19349	20947	817.985	2	0.4	0.6924	IADKALAVFYAALLR
8566	target	4227	13363	5208	479.790	2	16.3	0.6923	KLDKVENL
8567	target	4227	11398	10697	828.443	2	8.6	0.6923	DLPVVREVQDACRR
8568	decoy	4228	6133	19240	669.323	2	-7.1	0.6922	DAADWREFKSL
8569	target	4228	4210	11693	549.339	2	2.0	0.6922	DLIKDKIPR
8570	decoy	4229	15384	10833	617.856	2	-8.7	0.6921	AVYAVVKSEIR
8571	target	4229	1216	18334	609.313	2	-15.3	0.6920	AETLELSAIDR
8572	decoy	4230	17092	4707	526.773	2	13.3	0.6920	FDTLSVGAATA
8573	decoy	4231	19023	9031	489.240	2	16.0	0.6920	GSRMNAGER
8574	target	4231	20385	4661	361.549	3	-0.1	0.6919	VILNPNSGLR
8575	decoy	4232	15295	7511	619.305	2	-0.7	0.6917	CMLVDGSAGKTR
8576	decoy	4233	11976	21695	982.489	2	-6.4	0.6917	TRSPPPSQAQIPQLNENS
8577	target	4233	3485	12796	726.881	2	-0.8	0.6916	AVRALGYMMRER
8578	target	4233	2533	10469	484.251	2	-5.0	0.6915	NYSPAFLR
8579	target	4233	12903	4591	761.863	2	3.5	0.6915	ADGDASASAVLPQPSH
8580	target	4233	6021	19363	470.297	2	-12.8	0.6914	LAVSLPALR
8581	target	4233	20030	23018	1041.519	2	1.0	0.6914	LPTKGSEQETNKCYLQSR
8582	decoy	4234	11014	14953	672.372	2	15.5	0.6914	DVLANVSLEEVR
8583	target	4234	3759	13251	992.459	2	-0.9	0.6913	AGSVFDNILICDDPDYAR
8584	target	4234	18099	651	456.799	2	2.4	0.6912	KVVIQGVLG
8585	target	4234	14342	8305	740.911	2	1.7	0.6912	VLESPAGISLPRGQG
8586	decoy	4235	19664	4492	351.517	3	-0.3	0.6911	FSKSEEAVR
8587	decoy	4236	18299	13019	659.856	2	5.9	0.6911	LLEMWFNPLR
8588	target	4236	18186	13379	750.908	2	4.5	0.6911	DAEQAIRLSPSSVK
8589	target	4236	17315	3878	570.792	2	-8.7	0.6908	EQQQPQARR
8590	decoy	4237	18146	15611	664.328	3	-2.0	0.6907	PAPSQNALQDFPHVEGGAR
8591	target	4237	3105	4399	396.547	3	7.7	0.6907	AGAALNFPEAAR
8592	target	4237	19944	17414	401.245	3	-8.2	0.6907	ILDSLFRLPK
8593	decoy	4238	12735	11913	580.313	2	9.8	0.6907	QQDSVVLSQR
8594	decoy	4239	16582	7402	350.538	3	0.4	0.6907	LSSANVFLAK
8595	decoy	4240	14315	6428	715.370	2	4.4	0.6906	AAESNLHKPFGMK
8596	target	4240	15346	16396	584.787	2	6.9	0.6906	GLEVEHVDDR
8597	target	4240	6478	18978	663.660	3	1.9	0.6906	GFYVSRQRVAGDGWYLD
8598	target	4240	4427	11407	529.796	2	-9.6	0.6905	TALSNNVIAR
8599	target	4240	8338	19558	574.322	2	10.4	0.6904	WLYSVAGPVR
8600	decoy	4241	8612	23119	679.373	2	-2.9	0.6903	TLDKGIQEAGLGR
8601	decoy	4242	15980	8184	1045.005	2	-6.8	0.6903	PIQRDVDREHQEPENAR
8602	decoy	4243	6469	19831	663.360	3	0.7	0.6903	ELAPGDVAEMVRFTLLAR
8603	target	4243	1282	11883	425.723	2	-4.2	0.6903	YAGEALAR
8604	target	4243	920	17031	568.323	2	-6.5	0.6903	VETAIRATKF
8605	target	4243	11472	13255	637.321	2	7.6	0.6902	DKFMSFISGNK
8606	decoy	4244	9146	6170	682.357	2	7.2	0.6901	HHKLDSDAIAEK
8607	decoy	4245	14072	17375	880.482	2	-3.7	0.6901	LSTVLNLDDGMRLLSI
8608	target	4245	7633	19196	735.393	3	-7.2	0.6901	SLWRGVRNLFRDNKDTRA
8609	target	4245	3151	3779	626.800	2	-2.3	0.6901	ALGYSAYNLHGS
8610	decoy	4246	19058	20935	757.389	3	-3.0	0.6901	GARTRIDSSRVAADGAHSDLSK
8611	target	4246	7931	16754	681.374	3	-0.8	0.6900	QLLTVPARSNSSSIERRQ
8612	target	4246	8502	12418	439.242	2	-0.5	0.6900	LGLAAAGASF
8613	decoy	4247	20095	5933	636.862	2	14.8	0.6898	VAEMLAGLAELR
8614	decoy	4248	5309	17729	743.040	3	-4.3	0.6898	DESWGYVGKLVGSEFGARAAK
8615	decoy	4249	8323	14891	703.844	2	-4.0	0.6897	ELDAASFMVLVDP
8616	decoy	4250	10574	3832	342.185	3	-11.6	0.6897	EIHVAATGAR
8617	target	4250	19923	21008	1042.012	2	-5.8	0.6896	EPEFRFPLVPFDYAEAR
8618	decoy	4251	17139	13363	785.913	2	0.4	0.6896	LAEQLGLNDKQDAR
8619	target	4251	2668	14726	560.294	2	1.2	0.6896	EGALFAVARAD
8620	decoy	4252	19401	14405	643.359	2	-8.7	0.6895	RAEVTAEAVALR
8621	target	4252	5751	13036	494.277	2	0.0	0.6894	VSVLEVRDA
8622	decoy	4253	17531	10806	551.811	2	13.6	0.6894	TLSELELALN
8623	target	4253	1924	14481	742.382	2	6.7	0.6894	ALAQGFHRPCAEAL
8624	decoy	4254	7148	21685	714.417	2	-4.1	0.6893	TLQDALDRVKLR
8625	decoy	4255	11155	19098	702.827	2	-5.5	0.6893	DSMQHLSTATASR
8626	decoy	4256	7638	15450	637.354	2	3.3	0.6892	DLSLRASEARR
8627	decoy	4257	2345	21985	698.888	2	-10.9	0.6892	ALKKANCTRAIAH
8628	decoy	4258	14080	14408	725.383	2	0.5	0.6891	VATDGAVLLAASYAGA
8629	decoy	4259	645	13569	750.869	2	-6.4	0.6891	DPLDLIQALWADM
8630	target	4259	18871	6343	344.182	2	-6.9	0.6891	PACAGLR
8631	target	4259	18957	19971	661.363	2	3.0	0.6890	TLCTHARPPGLR
8632	decoy	4260	8336	22110	1352.675	2	3.7	0.6890	VAMAPDLQSTFSPSQLHGMFKQGAR
8633	target	4260	16718	15413	643.849	2	12.8	0.6889	DLEENLVWIR
8634	target	4260	4224	16521	553.636	3	15.9	0.6889	VLGSACTLPELNISIE
8635	target	4260	20396	8646	813.364	2	0.6	0.6888	SCNCTSGMQNLLAQR
8636	decoy	4261	3866	20538	648.029	3	-2.2	0.6888	VLQNNTATFGVELGLLPR
8637	target	4261	802	9301	596.318	2	-6.7	0.6887	VSFGSIAQASPK
8638	decoy	4262	17053	3041	357.877	3	-0.0	0.6886	VKIDKTPDR
8639	target	4262	6763	7017	1061.491	2	-6.3	0.6886	GSGNVRCWEQQQQEFIGR
8640	target	4262	12102	23625	659.363	3	-5.2	0.6886	MAAASSASALVRLPGPAHLR
8641	target	4262	16151	2798	773.889	2	-2.0	0.6885	ATAEAGPGSYVPAIATA
8642	target	4262	18870	4516	660.846	2	-3.4	0.6885	KVTVVEAIDCLM
8643	target	4262	20384	4454	348.861	3	0.6	0.6885	EAEVEAIKR
8644	decoy	4263	9285	3934	560.298	2	5.1	0.6884	MSAIEKDGIR
8645	target	4263	15068	4526	744.691	3	-4.9	0.6884	QESPAGRFDPLPSYREGGTAP
8646	target	4263	8917	23219	678.869	2	-2.7	0.6883	SFLLGYLMLGSR
8647	target	4263	2126	7814	634.343	2	2.3	0.6882	PRSPVGALTQGNA
8648	decoy	4264	13386	10977	837.927	2	-12.0	0.6882	RQTEELTLADAKGKD
8649	target	4264	17485	23884	1169.251	3	-3.3	0.6882	SGSKNEGDADITCQHILDALHDGRALIGRRMR
8650	target	4264	16079	23537	737.343	2	-7.9	0.6881	DQCQFAHGVAELR
8651	decoy	4265	16198	18838	661.692	3	-7.5	0.6880	DGIRETLVEGPDIAGKLLS
8652	target	4265	10557	20369	730.723	3	-6.2	0.6880	DGTVTIVAKTQPIM(Dioxidation)DKAIEK
8653	decoy	4266	2621	18929	600.669	3	6.4	0.6879	TLTVLPQGAVAGNSGMKR
8654	decoy	4267	7738	18230	539.308	3	6.6	0.6879	ELSREKLMFPPLR
8655	decoy	4268	14413	19927	865.413	2	0.5	0.6878	VADALAMNEPNLGGSDR
8656	decoy	4269	9302	3192	408.516	3	3.6	0.6878	DAEDCLTMAVVG
8657	target	4269	1997	7723	701.873	2	-0.7	0.6878	SPVLNMPFIGASVA
8658	target	4269	2810	10750	555.625	3	-2.7	0.6877	SLAAPAGCSHLPRAGTR
8659	decoy	4270	19012	4587	983.472	2	-6.9	0.6877	KPGWQGEWLFPADSKYG
8660	decoy	4271	6720	18282	496.606	3	-11.2	0.6876	THPQRHLSLATRA
8661	decoy	4272	4344	12602	743.887	2	13.1	0.6875	HCALLRAFIANEE
8662	target	4272	4050	17115	633.309	3	2.2	0.6875	SLDPSFSQFGDIVSWGR
8663	decoy	4273	13739	21247	697.373	3	0.7	0.6875	LTDAYKLPTLDDDLIDLR
8664	target	4273	9033	18088	464.249	3	10.0	0.6874	GPASPRHPSDLTR
8665	decoy	4274	7509	19855	462.770	2	1.7	0.6873	IIFFASAR
8666	decoy	4275	19777	15346	844.451	2	-4.9	0.6873	SCRVQAKALDQNKAR
8667	decoy	4276	16551	15376	526.809	2	-0.2	0.6873	LRHFAGVPR
8668	target	4276	5436	10454	366.228	2	0.0	0.6871	LLVKCGV
8669	decoy	4277	10711	13701	431.743	2	-4.3	0.6871	VGGVVVFW
8670	target	4277	2903	22426	713.364	2	3.3	0.6871	AAAASFPDYLFPR
8671	target	4277	10949	11738	345.206	3	0.2	0.6870	LGNLKQLTF
8672	decoy	4278	20179	6072	472.294	2	0.3	0.6869	VKAGRGSIR
8673	decoy	4279	17681	10958	674.828	2	-2.6	0.6869	CGVSIDAKVGEDR
8674	decoy	4280	17290	2801	398.567	3	-11.6	0.6869	VVVKAAATHANL
8675	decoy	4281	15667	10349	463.769	2	14.5	0.6869	AQPDARIR
8676	target	4281	12368	7269	644.824	2	6.8	0.6868	QGSKDGLCPLDR
8677	decoy	4282	7348	6536	527.780	2	11.7	0.6868	IGEPDAPIKD
8678	target	4282	13774	10438	569.627	3	-1.6	0.6868	QPQAGASGGGTAAPPRQR
8679	decoy	4283	19554	23315	1014.188	3	0.2	0.6867	LLQRDDFKEESAGETISRNYFVVAPR
8680	decoy	4284	18010	9914	442.746	2	-12.5	0.6867	SSALHTLR
8681	decoy	4285	18177	20943	640.883	2	9.7	0.6867	VVLWNVPQGLR
8682	target	4285	8669	4879	502.767	2	-4.8	0.6867	IAEGCRTVR
8683	target	4285	3160	7168	430.740	2	-5.7	0.6867	RLCAELR
8684	decoy	4286	18281	22922	999.001	2	-11.1	0.6866	SILYLFRKCEPPASSGASA
8685	decoy	4287	19759	17484	466.289	3	18.4	0.6865	LALEEIANRIVR
8686	target	4287	8950	16252	503.290	2	-0.6	0.6864	SFEALRGLL
8687	target	4287	15693	17723	810.382	2	-6.6	0.6863	HDWGALTAWSLCLF
8688	target	4287	6488	16277	467.274	2	0.5	0.6863	NVALLSIFG
8689	target	4287	5414	16570	525.797	2	12.7	0.6863	LSTQWFLR
8690	target	4287	1689	8550	359.865	3	-0.1	0.6862	RPTVSSFAGR
8691	decoy	4288	5570	14965	627.666	3	12.4	0.6862	LQTAQYPQNGSKYGIGR
8692	decoy	4289	20439	23177	1042.515	3	-11.4	0.6861	DAISSDGVLEGLFKGVGPCGSPLTHTVMIGAP
8693	decoy	4290	19314	14551	475.273	2	7.7	0.6860	TSLTSVSVR
8694	target	4290	624	9856	626.345	2	2.1	0.6860	LSHNAISGSIPR
8695	target	4290	12152	17688	1149.090	2	-3.8	0.6859	NIVDPAADPATYRSLVFTVTF
8696	decoy	4291	15097	2913	486.778	2	0.6	0.6859	ILKDSGSPR
8697	decoy	4292	2818	13846	738.363	2	4.8	0.6859	ESLAAVGDTLIEEE
8698	target	4292	606	16131	792.933	2	-4.6	0.6858	NLLIEGSPEKQLLM
8699	decoy	4293	1602	3870	338.526	3	-10.6	0.6858	LKDAGGPSLR
8700	target	4293	8238	3963	577.281	2	-7.5	0.6858	DGYAGFSPALR
8701	target	4293	4001	18218	643.360	2	1.6	0.6858	DINATLIDAALR
8702	target	4293	7984	8941	621.328	2	-8.3	0.6858	SAAAIRPGAGSVGQ
8703	target	4293	6905	12676	596.324	2	7.1	0.6857	VLTGANSSSLSR
8704	target	4293	9275	12852	827.427	2	-1.2	0.6856	DEQLLGEGAFGKVYK
8705	decoy	4294	11063	18258	1087.054	2	-3.8	0.6856	SEGLAKSKDSTSETHLAGVKAG
8706	target	4294	9088	9447	548.331	2	-8.7	0.6856	SRPTVPILGR
8707	target	4294	13124	10299	554.630	3	-0.7	0.6856	GRPAYAYVQLPEAAR
8708	target	4294	13084	21275	666.354	2	-1.6	0.6855	GQISEATKARDR
8709	decoy	4295	11289	23633	719.867	2	-7.0	0.6854	FSGKMVGIAEGKGTG
8710	target	4295	1529	6905	657.334	2	-1.8	0.6854	YLFSLIDEDAK
8711	target	4295	15057	20387	741.030	3	4.2	0.6852	DLVFHTLQIGFFYMDFDL
8712	decoy	4296	7395	20447	695.388	2	2.1	0.6850	LSISMLELLQSVG
8713	target	4296	2670	14826	701.036	3	-2.5	0.6849	ADDAPPADPLLPDLLMLPAR
8714	decoy	4297	18115	6400	535.265	2	-3.6	0.6849	TGHDEGAIAAK
8715	target	4297	16513	14252	425.912	3	12.8	0.6848	AKKELPPSSYR
8716	target	4297	17677	10663	644.341	2	-3.3	0.6847	AGLESSNLIVGID
8717	decoy	4298	12459	9722	788.891	2	-5.4	0.6847	SGNASAAHSPVTPPQR
8718	decoy	4299	4408	22957	657.852	2	-4.2	0.6846	IDQNLLLDSQR
8719	target	4299	7859	15964	514.780	2	4.0	0.6844	APGKNSDALR
8720	decoy	4300	18509	14281	704.861	2	-3.0	0.6842	EQEATTRGTLFR
8721	target	4300	14231	5454	589.798	2	10.3	0.6841	ICPIHYYNR
8722	target	4300	15460	13097	702.355	2	2.5	0.6840	EFFIDFGYLPR
8723	decoy	4301	2736	9143	325.859	3	15.7	0.6839	LLSDVSVSR
8724	target	4301	19789	5507	394.239	2	19.8	0.6839	ITGLSPSL
8725	target	4301	3908	13387	674.351	2	-2.3	0.6838	STAGSGRLPSTASR
8726	target	4301	17954	19343	445.771	2	-3.2	0.6836	SLLSMIVK
8727	target	4301	3590	13634	497.763	2	-1.3	0.6835	IYDDLISR
8728	target	4301	19132	17999	500.296	2	-9.7	0.6835	ALAVQLTQR
8729	target	4301	17636	23395	502.815	2	-1.8	0.6833	LLYLKARQ
8730	target	4301	12287	17327	627.811	2	-12.1	0.6833	AAAGLPAFMYSR
8731	target	4301	12997	2008	1357.118	3	-0.3	0.6831	KSVKVTAKRLEEAALSYKGEERAQLLRRWLVALKE
8732	decoy	4302	9211	5619	493.779	2	-0.4	0.6831	ATLASAPEVK
8733	decoy	4303	18587	10350	661.655	3	4.8	0.6831	SEKDEETGYGDGAISRLR
8734	decoy	4304	12870	11473	819.384	2	-7.9	0.6830	TSGQSREGGMLLDMR
8735	target	4304	14469	13461	528.778	2	4.5	0.6829	SLGADPNNIR
8736	decoy	4305	2597	22651	652.359	2	-14.4	0.6829	DAAQMLITSLKL
8737	target	4305	1721	15144	675.330	2	-2.5	0.6828	SASFTQRAGGDPR
8738	decoy	4306	4738	11263	494.286	2	-0.1	0.6828	DLVCIVVAR
8739	target	4306	18607	12771	791.466	2	4.6	0.6828	LNAARDALGKLVGGAR
8740	target	4306	11218	4259	493.258	2	-9.5	0.6828	GGAGGAGGGIGVR
8741	decoy	4307	11503	3398	726.345	2	-6.6	0.6827	DSDLVFGGSARAWA
8742	target	4307	555	20366	875.459	2	-7.9	0.6827	IAGNHLLVVGAGADEASR
8743	target	4307	9375	13842	679.336	2	-2.5	0.6827	SFMALDGSFRAR
8744	decoy	4308	16314	20709	572.331	3	1.8	0.6826	ILDDRQMIRTVRAK
8745	decoy	4309	13551	20479	481.597	3	0.3	0.6826	SRAPPEGEAFLIR
8746	target	4309	4291	13400	739.861	2	-11.1	0.6825	TLGPMVEDAVRQY
8747	target	4309	13105	13755	804.900	2	-2.6	0.6825	ALSSSVPNAHAPKESN
8748	decoy	4310	15601	8691	484.924	3	-10.1	0.6824	FNLDLLGSLFEGK
8749	decoy	4311	43	8486	1047.540	2	3.2	0.6823	PQFSPVAQAAVWPADVQVPS
8750	decoy	4312	13785	10866	784.878	2	-12.2	0.6823	DYRTTAQPMMRAK
8751	target	4312	20209	23705	1033.523	2	-3.0	0.6823	TNYRELQKEQGMLVNSR
8752	target	4312	6705	5559	420.208	2	-3.7	0.6823	HSSPNAAR
8753	target	4312	9491	9564	820.378	2	8.1	0.6823	DEGAGSTWGAFSLGER
8754	decoy	4313	19745	7403	503.923	3	-6.5	0.6823	ITPNSHESDQLLR
8755	target	4313	7001	13833	552.284	2	1.4	0.6822	GASAPAVNGFGR
8756	decoy	4314	930	7659	477.227	2	-7.7	0.6821	AGGGAHEAQR
8757	decoy	4315	5854	22500	945.809	3	3.0	0.6821	DPSEILTGIQVGSKMADRSFDRAGER
8758	target	4315	6962	4008	351.517	3	0.4	0.6820	FSESSVAGIR
8759	decoy	4316	17972	22345	890.799	3	-5.8	0.6819	FEPHGSGSSALCSISCLLRLPALRR
8760	decoy	4317	5281	16621	657.367	4	6.1	0.6819	LRDGITVIAPPIVSEKRGDAHPGID
8761	decoy	4318	11108	22640	898.431	2	-1.9	0.6819	SPTSNLPIIDSVWCYT
8762	decoy	4319	3668	19660	744.739	3	5.3	0.6818	GILMANARRIVSVYPSGDNAK
8763	target	4319	7977	20163	743.413	2	-5.4	0.6818	TELDGLRVTSGPLK
8764	target	4319	18770	14929	838.077	3	-7.7	0.6818	NPAPPCLAGPKSHTACGIYTAMRR
8765	decoy	4320	2833	15151	946.962	2	-9.3	0.6818	DLIGERELFVGRSASED
8766	target	4320	10736	21205	810.380	2	-3.4	0.6817	LDPDGAMLAIADMMR
8767	decoy	4321	1980	17827	551.301	2	0.4	0.6817	PLYDVLEPR
8768	decoy	4322	6988	22843	605.839	2	-7.0	0.6816	GKVNKGDPPISV
8769	target	4322	19881	19577	704.909	2	14.8	0.6816	ILAPLGSTHTAART
8770	target	4322	17808	9267	761.880	2	3.5	0.6815	DAARISCISLAGCSR
8771	decoy	4323	17116	15823	650.372	2	7.4	0.6815	ILDQGERVSLGL
8772	target	4323	13836	19219	575.834	2	12.0	0.6815	GLPPGLEGVAGAL
8773	target	4323	11727	3344	517.772	2	1.2	0.6815	DSGIISVSEK
8774	decoy	4324	14724	4998	483.736	2	8.7	0.6814	VNSSMGLSTA
8775	target	4324	11267	11497	366.232	2	21.3	0.6814	TALSALR
8776	target	4324	7074	23551	1112.886	3	-4.7	0.6814	SWNDCLRIATEAAGALYYLHSAASISIFHR
8777	target	4324	261	20728	589.312	2	1.3	0.6814	DAFSRICPLR
8778	decoy	4325	4712	21560	780.423	2	-12.5	0.6812	RGWRKMELQISR
8779	decoy	4326	14919	2548	938.924	2	-6.3	0.6812	NDPCCVGLEALGEKGRSE
8780	target	4326	10002	8466	698.693	3	-10.3	0.6810	KSGPDVPPGYDPALAADAKPK
8781	decoy	4327	17475	9931	659.856	2	-8.4	0.6809	VNLSKYYIYR
8782	target	4327	15269	19517	662.836	2	-5.0	0.6809	DAAHSRADAALAR
8783	target	4327	17239	21250	847.427	2	-2.5	0.6809	LDHRAPVSRDGEWR
8784	decoy	4328	1513	3979	492.582	3	-1.4	0.6809	NTNSALELGSGSLNV
8785	decoy	4329	4920	8443	615.328	2	10.1	0.6808	VVEAGAGLATEAAA
8786	target	4329	15637	13632	432.579	3	11.6	0.6808	STLSGLAHGTPVR
8787	decoy	4330	3657	4085	428.735	2	8.4	0.6805	SVVPGFGPP
8788	target	4330	2396	23803	765.138	4	-4.4	0.6805	SLASFSYPELTYKPRWWWRTLACVP
8789	decoy	4331	11184	17849	601.851	2	4.1	0.6805	VLGEAFAQLVR
8790	decoy	4332	11090	17279	750.358	2	-5.4	0.6805	SLAELCSTAGAGTYR
8791	decoy	4333	4116	20676	629.330	2	-1.4	0.6804	DFVYTGVILCK
8792	target	4333	3714	10408	1056.005	2	-8.0	0.6803	ALTLTDGYLVMQPFMHHH
8793	decoy	4334	10150	22818	627.832	2	-0.6	0.6802	LPIIEPGSVQSD
8794	target	4334	13494	5705	403.727	2	-7.7	0.6802	LYNLGAR
8795	target	4334	12076	11261	674.830	2	2.7	0.6801	STSAAHNVGAVSFT
8796	decoy	4335	19523	21434	701.049	3	2.0	0.6801	LLSDLAGSQNRKPSEILPY
8797	target	4335	1652	21801	662.366	3	-4.6	0.6801	ALPAPASAGGVAGGDLGHLVVR
8798	decoy	4336	4917	11921	490.283	2	-10.3	0.6801	ILIAAHDAR
8799	target	4336	1929	19579	771.421	3	-7.1	0.6801	DLIPRASFRRAELIEACVPR
8800	decoy	4337	17919	22267	725.856	2	-0.4	0.6800	AYSIDLGVAIEDGAG
8801	decoy	4338	11945	16757	814.467	2	-6.4	0.6800	VADTLRAVSLGLLGN(Deamidated)K
8802	target	4338	1534	23209	370.210	3	8.2	0.6799	SVSFLAMVAAL
8803	target	4338	16309	17498	666.352	2	-2.3	0.6799	LLKQMEDGEIR
8804	target	4338	4607	17030	341.734	2	-0.5	0.6798	VLVPVR
8805	target	4338	698	7450	642.340	2	-7.4	0.6797	STLGPRQPAGSGR
8806	decoy	4339	1908	8637	579.786	2	10.3	0.6797	ELAPSDLDDLA
8807	target	4339	10180	11165	532.744	2	-6.3	0.6797	CLMGIDEAGR
8808	decoy	4340	7354	23776	855.946	2	-7.7	0.6796	VQEMAIIEGLVDPLSP
8809	decoy	4341	2049	23810	737.710	3	-5.0	0.6796	AWPEALMGHLGGLLAGLDYVAG
8810	decoy	4342	3848	22547	652.835	2	5.1	0.6794	RDAELGAGTTASR
8811	target	4342	15699	12494	495.267	2	1.2	0.6792	GLRIVTDSE
8812	decoy	4343	5048	22052	812.439	3	-2.9	0.6792	LGYQDLLLLKMVRCGRNAAGMI
8813	decoy	4344	15021	21803	589.806	2	-3.8	0.6792	IPTNYRAMGR
8814	decoy	4345	2826	20175	706.366	2	12.5	0.6792	VDSQPLASASPTAPA
8815	decoy	4346	1603	22634	705.372	2	-3.8	0.6791	LFADLSVAPYSAR
8816	target	4346	10048	11586	662.304	3	0.8	0.6789	SELAAVTTNHACCHVDASR
8817	target	4346	8783	18167	1039.119	3	-1.9	0.6789	AAVSNNPNWPKGKAFDEDSWSDEEYCR
8818	decoy	4347	16781	5810	796.375	2	9.3	0.6788	MQDAGSFHGLSGSAAR
8819	target	4347	6166	7405	896.932	2	-9.6	0.6788	SLSDGEKLDVTECLAGR
8820	decoy	4348	10752	16556	639.840	2	-5.8	0.6788	FTDDRARAITL
8821	target	4348	7252	21487	842.455	2	10.9	0.6787	LLDQLPEECQRAIR
8822	target	4348	8147	11177	435.774	2	-0.0	0.6786	ILVEALGR
8823	target	4348	9961	21833	1041.014	2	-4.0	0.6786	DVNDLKSEQTLWSLYNR
8824	decoy	4349	18414	12779	573.811	2	-7.8	0.6786	NSTLVETRAR
8825	target	4349	13695	17089	416.258	2	0.8	0.6784	FVLPSLR
8826	decoy	4350	18218	15308	495.275	2	1.4	0.6784	LSPAFDARL
8827	target	4350	13982	19466	555.016	4	2.4	0.6784	SIQGECRAEKDGDKHKDGPF
8828	target	4350	12651	6811	455.753	2	12.5	0.6784	DLPPEIGGL
8829	target	4350	9036	12628	689.884	2	-6.7	0.6783	ALVRPPGHHAVPQ
8830	target	4350	12911	4968	671.291	2	-10.4	0.6783	IDGGYCSWEGVR
8831	decoy	4351	13036	13488	456.238	3	-10.7	0.6783	VTRVLLCDEYR
8832	target	4351	6907	22456	955.518	3	14.5	0.6782	AAAAAGHEGSVRRRAAYARPELEELRG
8833	target	4351	8426	11154	509.611	3	10.4	0.6781	SAPAGTGGGERPKSVR
8834	target	4351	2003	19725	677.855	2	2.3	0.6781	YGINNAALSTALF
8835	target	4351	1794	5477	542.278	2	1.7	0.6781	LPYGYSVER
8836	decoy	4352	6807	7609	495.292	2	-7.9	0.6780	SLLVMLWK
8837	target	4352	13216	22627	619.345	2	-5.1	0.6780	QLPPESAVGALR
8838	target	4352	2536	17630	588.823	2	8.1	0.6778	NITNILEKMT
8839	decoy	4353	6544	11401	651.861	2	10.0	0.6777	DGLIGLTNRDTK
8840	decoy	4354	3564	4038	457.226	3	19.4	0.6777	LSGDDGWTRYSL
8841	target	4354	8958	5973	477.567	3	-5.6	0.6776	THELELDMVSTR
8842	decoy	4355	1265	12964	570.296	2	-8.6	0.6776	VVVGLTSYSSQ
8843	target	4355	16807	18697	571.797	2	14.4	0.6776	AHGSGAYAVPGR
8844	target	4355	19145	3353	601.817	2	0.4	0.6776	EAEALVKAEKD
8845	decoy	4356	7518	19088	730.896	2	-6.3	0.6775	VLFLTAMAPENVR
8846	target	4356	9814	4072	372.540	3	-6.4	0.6775	EAAVSVCLPVK
8847	target	4356	10395	8903	696.795	2	-3.2	0.6774	DDSDEDDGGALKR
8848	target	4356	862	22185	774.905	2	-11.7	0.6773	DLVFEVLMRAEAR
8849	decoy	4357	5490	3576	517.259	2	-5.6	0.6773	IGGETGSVGEK
8850	decoy	4358	13460	6931	583.632	3	-2.2	0.6772	SLKNSVVAASNVCDSIAA
8851	decoy	4359	4442	22781	602.864	2	4.6	0.6772	LLVKVAGDPHR
8852	target	4359	7725	4908	529.802	2	1.3	0.6771	GSGAVLGVGSVR
8853	decoy	4360	905	22965	893.803	3	3.8	0.6771	LLVYADVLDQVPPAEGKCFEFVAR
8854	decoy	4361	11162	20033	609.805	2	5.1	0.6771	LTSGERELQEG
8855	target	4361	18362	18227	434.767	2	0.8	0.6771	PVTVPSIR
8856	decoy	4362	13936	4614	398.216	2	1.2	0.6770	DITVYGK
8857	target	4362	4918	11728	487.956	3	0.2	0.6770	VATYGAVRVKELR
8858	decoy	4363	11890	23213	866.476	2	-2.6	0.6770	DLKQAASELQVRRAF
8859	decoy	4364	7241	14848	570.338	2	-8.0	0.6770	LKAGDGVPALAK
8860	target	4364	19901	16895	724.037	3	-6.8	0.6769	DADRLAAEKQELAGELGVER
8861	target	4364	18395	13450	483.258	2	4.0	0.6769	IGGSDVYVR
8862	target	4364	4011	7602	364.737	2	-0.3	0.6768	QLQIVK
8863	decoy	4365	17625	18414	595.335	2	-5.1	0.6767	VLDERVFGVR
8864	decoy	4366	6272	10458	527.730	2	-9.7	0.6766	DIDQCYAAR
8865	decoy	4367	3366	21062	727.874	2	-13.9	0.6766	DFGMKGMKSGKIR
8866	target	4367	20074	23598	831.466	2	-0.4	0.6766	LLPYVDRFVILEAN
8867	target	4367	18769	23406	629.346	2	-7.6	0.6766	DVGAWLKAELR
8868	target	4367	16192	20773	1119.067	2	-8.1	0.6765	TTTPMKATSTAASAAKPASSSAAK
8869	decoy	4368	18553	6198	407.217	2	6.0	0.6765	GPDGGLAAR
8870	decoy	4369	4998	19117	740.415	2	-3.7	0.6763	VPTIPASDTPRGIR
8871	decoy	4370	20280	18962	971.485	3	1.2	0.6763	DLRYKGEVMTEVSPWLNGAPELDHR
8872	target	4370	4292	8861	595.327	2	15.8	0.6763	TSSAASRGISPR
8873	target	4370	14329	5513	654.337	2	2.9	0.6762	RMTTSDVAAEVK
8874	decoy	4371	20072	24031	1041.652	2	-4.2	0.6762	DILAIVVFLILERVSIIR
8875	decoy	4372	4390	17777	404.552	3	-3.3	0.6762	CQSTIKGFSIK
8876	decoy	4373	6237	23245	920.515	2	-7.5	0.6760	NPVVEGPLVAYGVLWVK
8877	target	4373	19231	17487	933.955	2	-6.0	0.6760	AATVAFFDWAVTNSNPR
8878	target	4373	3001	20880	572.318	3	-6.3	0.6760	LLALGSSPATATTWVAR
8879	decoy	4374	16328	4500	693.320	2	8.3	0.6759	DPSQDLSASGYVF
8880	target	4374	13368	12870	522.272	2	0.3	0.6759	NVEDPATGIK
8881	decoy	4375	4871	23518	576.344	2	1.3	0.6759	DGVLLPAPITR
8882	decoy	4376	4548	19195	627.875	2	-8.7	0.6757	ALVLASQQGVLR
8883	decoy	4377	14108	15165	700.393	2	-7.8	0.6757	IGRDIVTVLQTGQ
8884	target	4377	15910	10858	628.976	3	-3.7	0.6757	RLWVPGMSPGPMDAGSAR
8885	decoy	4378	1034	19194	673.015	3	-7.9	0.6756	SLDHAGLHARTNAAIWQR
8886	target	4378	3344	2508	566.606	3	-6.1	0.6756	SLFGMNSRNRRGESS
8887	target	4378	10958	16683	879.447	2	-11.6	0.6755	DIFDASSPLSPVPVSAR
8888	target	4378	5630	6336	542.299	2	0.7	0.6755	VGVGGGGGLASPR
8889	decoy	4379	19724	5717	522.770	2	0.3	0.6754	REFGHATAR
8890	decoy	4380	7205	4252	612.305	2	1.1	0.6753	DDFNSRSALAK
8891	decoy	4381	5488	12539	732.399	2	-1.1	0.6753	SYFQLFLALSFK
8892	target	4381	8325	11424	542.312	2	-9.7	0.6752	RDLQPVLSR
8893	target	4381	14559	21542	722.323	4	-10.0	0.6752	LSGAINADHGRCLDDPFLDFENGSPPE
8894	decoy	4382	11833	7922	491.929	3	-0.2	0.6752	VTGYAGLYITYPR
8895	decoy	4383	6891	4789	429.264	2	-0.4	0.6751	LLAGLSAGR
8896	decoy	4384	6644	23837	942.495	2	4.1	0.6751	TYLFSVEALPISTATDR
8897	target	4384	5700	2783	565.800	2	-2.5	0.6750	GWNSVLEAVR
8898	decoy	4385	9108	22609	929.496	2	0.4	0.6750	LLDLDAVPAVYDSEKLP
8899	target	4385	5231	19460	587.652	3	-4.2	0.6749	SLTVTADLAAGGIKSRSN
8900	target	4385	20013	17727	474.568	3	-0.6	0.6749	SDIDAIDFDALAR
8901	decoy	4386	10620	15285	578.801	2	-4.7	0.6747	TPSYSYLLGR
8902	decoy	4387	19895	11661	658.977	3	-4.8	0.6747	DCPAAIEPEAECKDKSLR
8903	target	4387	1572	21309	613.878	2	4.2	0.6747	VASLGAGRRARL
8904	decoy	4388	18199	5023	367.511	3	-2.4	0.6746	TPSDDAPLER
8905	decoy	4389	15943	22810	981.524	3	0.2	0.6745	DLLPIPGMGSGAHAVARYPELGVQVGIAPG
8906	decoy	4390	16558	18087	436.262	2	20.6	0.6745	GLIVADQR
8907	decoy	4391	16209	7062	493.759	2	-5.5	0.6745	LPAGQTSLAE
8908	target	4391	3904	18715	644.661	3	2.6	0.6745	IGDPMSIPDIPGAGHRELG
8909	decoy	4392	11344	20142	743.017	3	-1.9	0.6744	DPLVFGLEDRGMYEDLMLN
8910	decoy	4393	6979	11287	496.240	2	-3.8	0.6743	MATSEPVEK
8911	target	4393	19953	12660	593.957	3	5.7	0.6743	VPATADDAKAAEYLMVD
8912	decoy	4394	4692	21500	1108.563	2	-6.5	0.6742	WWFHKLQCKLNLNWSGR
8913	target	4394	18471	5708	408.235	2	14.6	0.6742	VAVLEEGV
8914	decoy	4395	14254	20334	705.359	2	-7.2	0.6742	ALNDGMLQPPTPR
8915	target	4395	1428	19495	1016.472	2	0.1	0.6742	DAIIEWLQDEMGYPSAPP
8916	target	4395	14651	16462	456.745	2	1.1	0.6741	SAFLASLGF
8917	target	4395	12835	13257	387.893	3	1.5	0.6741	LKDDFVGLVR
8918	decoy	4396	5146	5699	368.207	2	4.6	0.6740	ISALGAGF
8919	decoy	4397	7942	14486	630.310	3	-6.0	0.6739	MNAEVAQAVECLADVGRL
8920	target	4397	18539	18132	695.871	2	11.9	0.6739	GPASPRHPSDLTR
8921	decoy	4398	19413	21299	574.971	3	-9.6	0.6739	YVLESISSEIGEIVGK
8922	decoy	4399	10333	6690	387.224	2	1.1	0.6739	IVEDGLK
8923	target	4399	11932	18786	508.804	2	-13.5	0.6739	SVLGPVLGFK
8924	target	4399	16917	8796	363.237	2	0.0	0.6739	VAPGLIR
8925	decoy	4400	2021	10557	717.379	2	-0.4	0.6738	SLLFISPEVIDNS
8926	decoy	4401	3016	6720	394.734	2	-15.8	0.6737	GLVRTSR
8927	decoy	4402	15394	22999	1191.072	2	-6.2	0.6736	AGFKGYNHWESALVESSIETR
8928	decoy	4403	17541	14500	819.867	2	-0.8	0.6736	PYTDKTFADSDHIE
8929	target	4403	19174	3304	495.284	2	5.5	0.6736	KLGSAACALR
8930	decoy	4404	5147	2849	357.877	3	-0.2	0.6735	VKIDKTPDR
8931	decoy	4405	3702	22521	659.374	2	-5.9	0.6735	SLLLTSGSDRLR
8932	decoy	4406	14152	7479	419.209	2	13.8	0.6735	FDTIVGDA
8933	target	4406	5880	5311	539.279	3	-6.8	0.6735	FAWLRSPSPSPSQR
8934	target	4406	7006	13292	652.354	2	11.6	0.6734	GIETLSKDGVER
8935	decoy	4407	15542	20032	517.297	2	-0.2	0.6734	FLACIKPNK
8936	target	4407	1082	23021	919.464	3	-4.5	0.6733	GEEQVAAIIRGLGELEGATCEAVDVAR
8937	decoy	4408	19641	16345	645.327	2	-3.4	0.6733	EGKTSPAKCLANA
8938	decoy	4409	4020	8833	487.264	2	-16.3	0.6732	IAWDLVGSL
8939	decoy	4410	17880	18536	650.326	3	-0.7	0.6732	ELRGNSLPAMSDFREAR
8940	decoy	4411	5635	7754	514.796	2	0.7	0.6732	KDILAANQR
8941	target	4411	673	3376	618.267	2	6.2	0.6732	FSSSFADLCCR
8942	decoy	4412	14749	20201	522.290	2	6.4	0.6730	CALTNPGVLR
8943	target	4412	3065	6961	727.331	3	-8.7	0.6730	LDSSTAASPTFAAYSADFMAR
8944	target	4412	1729	5511	382.565	3	0.8	0.6729	LFSRSVPALR
8945	decoy	4413	7184	10484	757.424	2	2.9	0.6728	WLAQEQGVALTVAK
8946	decoy	4414	14500	23099	1113.557	2	-6.3	0.6728	ELPFWLPSKCRDLSLYRC
8947	target	4414	1640	15831	595.336	2	8.9	0.6728	TVPRRGGYGAR
8948	target	4414	1117	23703	833.412	2	11.9	0.6726	SPTGKDYQGISAVLDD
8949	decoy	4415	16189	23639	506.305	2	-16.7	0.6725	ELPLGLTLR
8950	decoy	4416	5740	16942	560.653	3	-0.1	0.6725	VLPDLMRVIRTHVM
8951	target	4416	271	21210	753.046	3	1.2	0.6724	IGHHHQQNVLVEYDLQNGR
8952	decoy	4417	16765	18424	989.457	2	0.4	0.6723	PRTASSWPAGFDDVDSNR
8953	target	4417	7190	15095	914.426	2	-3.5	0.6723	TYAELRAATDDFSPDR
8954	target	4417	11470	12689	463.277	2	15.9	0.6722	LGAGRPAGAR
8955	decoy	4418	9599	13323	586.335	2	-2.8	0.6721	SLWIMGVLPR
8956	target	4418	2231	12982	421.758	2	-0.3	0.6721	GLLSSLPR
8957	target	4418	18236	3078	490.245	2	-2.5	0.6721	FSPSTPSTR
8958	target	4418	9040	3203	441.539	3	0.4	0.6720	EASGEAAASTCGIR
8959	decoy	4419	12331	14282	549.780	2	6.5	0.6720	AADVFYLDGK
8960	target	4419	15033	17471	807.426	2	-2.9	0.6720	DDRVISASAGAVEKPV
8961	target	4419	4298	8597	503.784	2	-6.6	0.6720	ALLSGYVQR
8962	target	4419	5999	4645	336.706	2	0.0	0.6720	VIDVAR
8963	decoy	4420	9878	18354	577.797	2	1.7	0.6719	LFAVESDAFR
8964	decoy	4421	10971	22510	818.066	3	-2.2	0.6719	AGDKPTFKESDILVFSDSDGGAVP
8965	decoy	4422	11656	19932	470.280	3	-6.9	0.6718	ILACGIIDPPLKR
8966	decoy	4423	15629	12233	850.401	3	2.1	0.6718	DGIEDWGSYTLDVEYYQNLIR
8967	target	4423	15401	10390	668.841	2	5.2	0.6717	DSFGGCLAVAVAAR
8968	target	4423	16331	3851	458.266	2	-0.2	0.6717	GRDVVLEK
8969	decoy	4424	4403	10917	708.318	2	-8.1	0.6717	TKDHALDDESER
8970	target	4424	17843	15598	596.834	2	-3.7	0.6717	RLGAGVAQGHAR
8971	target	4424	12635	15027	623.998	3	5.4	0.6716	SYFKNIQVVDSTNNLK
8972	decoy	4425	9692	16723	495.289	2	-7.2	0.6716	AFAIEGLLR
8973	decoy	4426	7739	14594	637.356	2	0.3	0.6716	IGAWRALTSLW
8974	target	4426	11921	5464	361.854	3	0.1	0.6715	LPYGYSVER
8975	decoy	4427	3483	10278	888.452	2	0.6	0.6714	ISSIRFWAITGDESPP
8976	decoy	4428	19549	17431	594.841	2	0.5	0.6714	VFVVGNEGLVR
8977	decoy	4429	11996	16698	723.722	3	-4.4	0.6714	DGLVEGKDSSKGRVLVEPQR
8978	decoy	4430	1620	6750	732.373	2	-7.2	0.6713	TALPNVFERSKDS
8979	target	4430	15381	18471	679.855	2	-4.8	0.6713	ALDKMADAASLPR
8980	decoy	4431	9940	8846	565.283	2	-6.7	0.6713	IMQAADPDLR
8981	decoy	4432	4049	23259	494.296	3	9.9	0.6711	ARTVRSPNIPELK
8982	decoy	4433	11008	17523	592.323	3	-4.5	0.6711	SITLIGRVRQWCTIE
8983	target	4433	14353	19153	970.956	2	-8.0	0.6711	ARTEPQEEEVVAPAAASEG
8984	target	4433	15780	20109	848.930	4	-4.8	0.6711	FMLPNITSMFHKKKSHAGSSSPSYLPGEKSV
8985	target	4433	18635	12475	698.017	3	-4.1	0.6711	SLATGKTPQSSFPVIDVDTE
8986	decoy	4434	20509	18927	742.379	3	4.5	0.6711	TQLASYDVLKPTDAASACKDK
8987	decoy	4435	4813	10466	736.888	2	3.7	0.6710	DLECRAIAGAANIR
8988	decoy	4436	1704	13535	591.809	2	-4.3	0.6710	DAPVVFGVLEH
8989	decoy	4437	242	23887	1270.626	3	-1.2	0.6709	DSRLYSRTPFGHIDDIGDLRYWYIDPPALDSR
8990	target	4437	12258	4181	547.264	3	-2.0	0.6709	IVDFDSTESSGLQNK
8991	target	4437	18421	22737	888.768	3	-5.4	0.6708	DHTITSFSLSEDGDFLLVNLVNEV
8992	decoy	4438	11789	19766	698.847	2	-6.0	0.6707	ATVDDGEPALLAGPA
8993	target	4438	17440	3236	492.267	2	-10.9	0.6707	RGPADLAGAR
8994	target	4438	7886	14005	409.706	2	-17.7	0.6705	FFVSYR
8995	target	4438	7851	7620	450.251	2	-4.9	0.6705	GVVGAITPW
8996	decoy	4439	18220	10412	688.368	2	-5.7	0.6704	VGVLSSWVYTHK
8997	target	4439	10506	4016	613.779	2	2.8	0.6703	YMNDASQLER
8998	target	4439	7460	18164	570.009	3	5.2	0.6703	LAVLKLLDHLPEIFS
8999	target	4439	12484	7143	532.792	2	-6.8	0.6702	YVAVTRAER
9000	target	4439	15926	15946	740.022	3	-6.5	0.6701	ISPSTPSGNSYFLLVDDYSR
9001	target	4439	20344	6176	697.307	2	9.1	0.6701	QIFDDDMVAENP
9002	target	4439	16595	14219	1006.476	2	12.3	0.6700	SIPSGHGQQDSVVVEAEEGS
9003	target	4439	2770	22090	756.918	2	-2.4	0.6699	SFLIWRSAYLTR
9004	decoy	4440	11378	5822	552.784	2	-2.5	0.6699	GSSSGGSPILSR
9005	target	4440	6934	5506	695.949	3	-5.6	0.6698	EDGASDDNSVSGSSRDDASSK
9006	decoy	4441	670	12715	790.925	2	-5.0	0.6698	SLRGVAAATHSINAAAA
9007	target	4441	8530	21592	586.996	3	-2.0	0.6698	TVTLKQMQELIADIR
9008	decoy	4442	12698	4830	574.773	2	2.2	0.6698	NGIDACEISAR
9009	target	4442	3718	9380	592.841	2	1.0	0.6697	TTRLVGIDGPR
9010	target	4442	1061	23243	483.787	2	5.2	0.6697	TYKLSLNK
9011	target	4442	4986	9428	529.791	2	4.3	0.6697	VVSRGDGGGVR
9012	target	4442	15220	20617	697.917	2	-6.7	0.6697	AIKVLEGALERVP
9013	decoy	4443	16638	22502	1053.076	2	-2.8	0.6696	HDIIGIGGSSIVVAHDLFVR
9014	decoy	4444	5562	18379	663.331	3	3.1	0.6695	GFYVASPPLWIQMSHASP
9015	decoy	4445	11353	5397	623.624	3	-1.5	0.6695	LMEGEEPHGLFGGENPR
9016	target	4445	7842	19352	778.408	2	-9.3	0.6695	LPTTPPAPPGHVTDR
9017	target	4445	16065	22158	686.897	2	-19.4	0.6694	MVRIGGGVFPVIK
9018	decoy	4446	1474	19640	653.018	3	5.4	0.6694	AEALIPANISNTERAKCR
9019	decoy	4447	10745	8781	383.552	3	0.4	0.6693	VGIAGYSAAAIR
9020	decoy	4448	16101	13641	802.447	2	-11.7	0.6693	VAVVGGEKTGIFEVAK
9021	target	4448	8378	21980	952.110	3	-1.6	0.6691	VVRSCGTAACGSDGSSEAAPPPPRPEEAR
9022	decoy	4449	12314	8722	723.002	3	-6.3	0.6690	QSWVEEMRYVGICDPAGAR
9023	decoy	4450	8657	9215	605.291	2	-10.0	0.6690	TSDFNKGVEGR
9024	target	4450	17803	10303	793.362	2	5.3	0.6690	ADDDGGALPIEGGDQR
9025	decoy	4451	10754	14393	828.944	2	2.2	0.6690	GKEGEIEDIQRRAR
9026	decoy	4452	15954	14578	536.719	2	-5.9	0.6689	DTDFTCSAGR
9027	decoy	4453	16763	15527	808.932	2	1.9	0.6689	DSIEAVLAFEGLQKP
9028	decoy	4454	984	8037	552.830	2	0.2	0.6688	FSVKNQLIR
9029	target	4454	14977	8036	631.329	2	-5.6	0.6688	ELEGLQRMSAK
9030	target	4454	8143	13652	648.367	2	-4.4	0.6687	STLSRIQSLYK
9031	target	4454	14976	10993	633.321	2	7.4	0.6687	DIGYVSSVPTEV
9032	target	4454	6498	7786	660.340	2	5.2	0.6687	SPSAGSSRTVSGAR
9033	target	4454	19326	5686	475.733	2	-3.5	0.6687	SSVAIMGQSA
9034	target	4454	19970	20265	822.074	3	3.9	0.6687	TFGVDPFSATSQAKQDSSLAPNVP
9035	target	4454	13238	18299	1218.111	2	-2.8	0.6687	HAAVPAPAPAPVGTHAYREEEHK
9036	target	4454	13421	14212	926.964	2	-3.5	0.6686	DTLQRWIEEMAAYVK
9037	decoy	4455	7636	22468	489.274	2	-11.8	0.6686	HEVIAPGVR
9038	decoy	4456	18857	5483	718.855	2	-7.3	0.6685	VQYGQAVDKSADR
9039	decoy	4457	20231	18074	767.918	2	-5.8	0.6685	TLPPHPASVAFLER
9040	decoy	4458	5154	5202	857.902	2	-14.8	0.6685	LPDHICAGPLDIAEHN
9041	decoy	4459	631	4328	317.520	3	3.0	0.6684	SFVNSIKR
9042	decoy	4460	5122	17618	639.343	2	14.7	0.6684	YVLEGEGQARR
9043	decoy	4461	14384	12751	435.727	2	0.3	0.6684	FRTNVFS
9044	target	4461	4099	7925	464.266	2	-12.5	0.6684	GLGTAGAPRK
9045	target	4461	7178	21989	440.254	2	2.9	0.6684	ILPDFFK
9046	target	4461	7257	3824	453.565	3	13.3	0.6684	TSSMALSSTAFAGK
9047	target	4461	17297	6059	458.764	2	0.5	0.6683	AASLASLARG
9048	target	4461	15566	10730	888.408	2	-4.2	0.6683	SSSVSANAAAAAANDANAAAA
9049	target	4461	9955	19784	623.310	2	-0.8	0.6682	GCDVLSISIAGGGP
9050	target	4461	9106	5299	407.228	2	3.8	0.6682	ALEEPVR
9051	decoy	4462	2788	10872	812.354	2	-11.0	0.6681	DIASQFWDWGDQR
9052	decoy	4463	11288	15711	572.311	3	-7.0	0.6681	QDLKALYWGPPWIK
9053	target	4463	13896	10302	469.249	2	-1.2	0.6681	LNMGYAIR
9054	decoy	4464	15438	18863	515.799	2	1.1	0.6680	AVTGEAILTR
9055	decoy	4465	7118	12898	798.879	2	-10.9	0.6680	VIEQESCVADRGYK
9056	decoy	4466	6740	5969	619.810	2	15.2	0.6679	QIVACMCTELK
9057	decoy	4467	1409	20054	1029.515	3	-4.9	0.6679	LGRPFRECGMAAARVMPAKEGVPEADATR
9058	decoy	4468	127	4086	464.770	2	-0.2	0.6679	ARLGAGLDR
9059	decoy	4469	2845	21098	491.649	3	0.9	0.6679	PVGNVKPIIGPIIR
9060	decoy	4470	2761	22182	1009.156	3	-5.7	0.6676	LERMPLASPHAFILMRSCYNDHNPGR
9061	target	4470	15452	21552	640.323	3	5.4	0.6675	LLSGLASPQSMSDGSVELQ
9062	target	4470	3383	9389	577.762	2	17.5	0.6675	DFSSGEEVER
9063	decoy	4471	18973	20593	677.012	3	2.6	0.6675	TVYLTSLTNTSALMLGSEQ
9064	target	4471	7912	21222	925.453	2	-11.0	0.6674	DIYHVSVLRDYNEAR
9065	decoy	4472	9718	9729	304.168	3	11.4	0.6673	IGGVDFFR
9066	target	4472	17452	13681	470.795	2	-11.6	0.6673	AAAAAALLLR
9067	decoy	4473	811	4965	857.909	2	-5.9	0.6673	WRSSPALAMPEDGLGGA
9068	target	4473	18125	13621	572.814	2	-9.9	0.6672	DAIVDALRSGK
9069	target	4473	18618	22392	1105.996	2	-6.4	0.6672	ALLCSDGSSYTRNSSHGHYR
9070	target	4473	12039	6845	492.814	2	0.3	0.6672	INLLKEVR
9071	decoy	4474	11979	11802	779.395	2	-6.5	0.6671	LANKAGHAWAFDTR
9072	target	4474	6322	10286	594.817	2	3.8	0.6671	AAAEKAAVDAGSK
9073	target	4474	14831	18576	745.030	3	7.4	0.6671	LSGEPSQAATTQDAAAETQSAAK
9074	decoy	4475	3340	20166	805.654	4	-1.3	0.6670	LSSAYDSDRDFDGHLHIVALLFGRMEVR
9075	decoy	4476	3828	18616	577.302	2	0.2	0.6670	LADILSHNDR
9076	decoy	4477	3920	14688	803.396	2	-8.2	0.6670	VGEEADWMKFVVVP
9077	target	4477	18110	14980	489.767	2	2.0	0.6668	LYEVDAIR
9078	decoy	4478	7833	19567	604.321	2	3.3	0.6667	IVGQEVSPLEH
9079	target	4478	11485	11053	677.817	2	-3.6	0.6666	ACEYAIGEITER
9080	decoy	4479	12436	18990	508.804	2	1.9	0.6666	SVLQLTDLK
9081	target	4479	1138	10722	618.963	3	-1.7	0.6665	QICGTNKGFTPSSTGNSR
9082	target	4479	11872	13770	441.918	3	1.0	0.6665	SLRGELLDPAPR
9083	decoy	4480	8980	20356	886.414	3	-5.7	0.6664	ISCPPHNTSFNHMLAYQVCEPLR
9084	decoy	4481	8872	14064	490.264	2	-12.1	0.6663	PASHDLALR
9085	decoy	4482	19545	7642	746.358	2	0.9	0.6662	SFSVAQQLQPNDAS
9086	decoy	4483	707	18689	708.358	2	-10.3	0.6662	ALTREDVQQAER
9087	decoy	4484	11304	6727	718.846	2	11.7	0.6661	SVDCSPVATSIDSR
9088	target	4484	10978	11548	460.266	2	0.8	0.6661	SFGSILPAK
9089	decoy	4485	1880	15735	786.411	2	-16.8	0.6660	DTVLLRGHGHGPANK
9090	decoy	4486	13039	21809	650.347	3	-1.5	0.6659	LYPEIRFFH(O)LDDVLR
9091	target	4486	7469	11025	567.304	2	-5.6	0.6659	VAVDEARFAR
9092	decoy	4487	9198	4278	458.266	2	-0.1	0.6658	AQNLSALAK
9093	decoy	4488	19556	8469	521.614	3	-0.2	0.6658	AVDSLSGKGHPLPER
9094	target	4488	16936	17749	484.626	3	7.4	0.6658	RCVKPNNVLKPAI
9095	target	4488	8048	4759	783.370	2	-1.2	0.6657	NVGLDAEHSYAYAR
9096	target	4488	3404	13236	597.823	2	-4.4	0.6657	IVTYGIMVDAL
9097	decoy	4489	14132	4816	505.803	2	-12.1	0.6657	GLRPAGAKALG
9098	decoy	4490	14216	11503	673.866	2	-4.8	0.6657	ALAALYAGGIEGGIA
9099	target	4490	4743	6634	553.814	2	0.8	0.6656	SGQVLFQVTK
9100	target	4490	7693	19529	842.429	3	2.0	0.6656	DPAKDVLKDALQDLMVMCQHVR
9101	decoy	4491	1626	13057	567.792	2	-12.1	0.6656	DGGVVFEQKR
9102	decoy	4492	3212	5766	444.742	2	-1.1	0.6656	ALIADTER
9103	decoy	4493	9850	3113	654.797	2	-7.9	0.6656	SLGCSRGADEGTR
9104	target	4493	8137	12714	982.819	3	0.5	0.6655	GFSADIETYRSRCRRKAEQEEKMR
9105	decoy	4494	3948	22524	553.299	2	-8.7	0.6655	FIGVGNTELR
9106	target	4494	1395	11162	454.257	2	7.7	0.6654	LSAYVQAR
9107	decoy	4495	14162	21660	748.749	3	9.1	0.6653	LDGTVVAVVLDYLTKEPNANL
9108	decoy	4496	14697	688	421.758	2	0.2	0.6653	ITGVSPIR
9109	target	4496	11246	20509	845.452	2	-3.9	0.6652	AAGGHLLQPAPSSRGIGT
9110	decoy	4497	9107	18537	558.338	2	1.1	0.6652	TLGALESAIKL
9111	target	4497	12201	19260	693.893	2	6.1	0.6652	EKVAKEAEQKAR
9112	decoy	4498	4040	14717	735.896	2	0.9	0.6651	LPLELSADAWLVGS
9113	decoy	4499	7561	2521	765.818	2	-5.3	0.6651	EGAPDEESAIATTHC
9114	target	4499	6298	11490	581.293	2	-3.1	0.6650	AIADVTIDACVA
9115	decoy	4500	7844	7847	595.307	2	-8.7	0.6650	QVRDLASDSAK
9116	target	4500	1128	5929	596.798	2	-5.3	0.6650	VTDADVRAAFGA
9117	target	4500	10467	10704	714.882	2	-6.7	0.6649	RLRGEAGSELAGGR
9118	decoy	4501	3211	3947	489.754	2	-0.2	0.6649	FVGLGTNDR
9119	decoy	4502	9481	14788	497.270	2	-4.5	0.6649	NLYLDSLR
9120	decoy	4503	7542	12504	641.311	2	-5.4	0.6649	DYYEGRHTIK
9121	decoy	4504	20309	21616	694.381	2	-7.2	0.6647	ISSNISELRNVR
9122	target	4504	13496	15164	977.961	2	-14.9	0.6646	SDIADKFAEKTPICTTQS
9123	decoy	4505	4599	949	1532.805	3	18.4	0.6644	AFEASMAYARLVSYFEGRAGQAVLQRRKRPMSRVCDELFS
9124	target	4505	20251	15878	653.838	2	-0.5	0.6643	GPGYTCGRAIVGR
9125	decoy	4506	19980	22743	590.313	2	6.8	0.6642	ANSVGLSASFAR
9126	decoy	4507	1968	14839	469.584	3	-11.3	0.6642	RASGFLDPQIFR
9127	target	4507	11120	17127	431.774	2	1.5	0.6641	LATLAFVK
9128	target	4507	15026	3412	388.884	3	-9.5	0.6640	LGSQLFRTSR
9129	decoy	4508	6871	9569	413.748	2	-18.8	0.6640	LVPAIGEK
9130	decoy	4509	2158	3026	437.210	3	-4.7	0.6640	GGQIDDLACYVR
9131	decoy	4510	17857	4466	534.747	2	-9.2	0.6640	SADELGYASR
9132	target	4510	7582	5363	670.825	2	-12.3	0.6640	YLGGFDTAQAAAR
9133	decoy	4511	6813	10709	525.768	2	-4.1	0.6639	SKNDLGFGGR
9134	target	4511	534	3798	352.202	3	1.6	0.6639	PVVAVLDGER
9135	decoy	4512	17826	9760	658.819	2	-2.7	0.6639	WNESRGPSIDR
9136	target	4512	13889	21058	1032.008	2	-1.5	0.6638	DSLGGSKGSNSSISSGKPQNR
9137	decoy	4513	10749	19331	488.760	2	-8.9	0.6637	AGGGVFVDVR
9138	target	4513	3572	15907	814.435	2	-4.0	0.6637	AALVVH(O)EAALSFLDVG
9139	target	4513	13581	17290	807.942	2	-3.2	0.6637	TLEELRLSQAEGLR
9140	decoy	4514	15653	9656	412.753	2	0.3	0.6636	VPGVPISR
9141	decoy	4515	15081	6205	609.329	2	16.3	0.6636	SNLAAVNLMER
9142	decoy	4516	223	11251	660.358	2	-7.1	0.6635	ITFALNNRSQR
9143	target	4516	19701	18698	775.432	2	7.5	0.6634	GLVPVGGSSGRHEGLK
9144	decoy	4517	10461	8522	638.323	2	7.2	0.6634	VVEAVYMSYSK
9145	decoy	4518	3557	6681	367.158	3	-12.4	0.6634	CTEEFDISR
9146	decoy	4519	10103	15465	525.802	2	-9.4	0.6633	VQNPINPLR
9147	decoy	4520	11081	7558	557.321	3	0.3	0.6633	LSSPLLEASSRSPVVK
9148	target	4520	2277	17310	1001.147	3	-3.3	0.6632	KEDGNQPLDQSPNSPALSQMSSVCLLSR
9149	target	4520	2240	22766	768.412	2	14.7	0.6632	DSFTATQGLLELQL
9150	target	4520	20289	3802	616.809	2	-0.8	0.6631	IDEDAAALASTR
9151	decoy	4521	10932	3247	333.173	3	-4.7	0.6631	FYAPTSGVR
9152	decoy	4522	5142	23381	781.734	3	1.3	0.6630	IRISKIDEHNFVWEQDSAR
9153	target	4522	16033	9313	716.868	2	-4.4	0.6630	AALKSMPASLTVDE
9154	target	4522	18969	12234	490.282	2	10.6	0.6629	AAAPFHIPR
9155	target	4522	7496	8243	614.351	2	-2.8	0.6629	ALLCIQRSPAR
9156	target	4522	7017	13996	477.288	2	4.7	0.6628	VARPGLGGAR
9157	target	4522	18653	15798	641.328	2	-4.7	0.6628	SQLSYVRGESR
9158	decoy	4523	14542	3024	459.904	3	-10.8	0.6628	AIRSSGRTCDRR
9159	decoy	4524	1817	2789	451.873	3	-7.9	0.6628	STDMLLDASAACR
9160	target	4524	14640	19515	758.407	2	-11.2	0.6628	SKAAAAKGSGVGEGLGR
9161	target	4524	519	4457	884.418	2	-0.4	0.6628	KPDQGFGAFQGVSSSANA
9162	target	4524	9943	21791	577.313	2	-6.4	0.6627	FNRLFPFGR
9163	target	4524	4015	5623	528.775	2	-1.0	0.6627	DAAAPGAGAISR
9164	decoy	4525	15945	7443	542.804	2	-8.7	0.6625	VTSVAPGIGAGR
9165	decoy	4526	8573	15484	742.831	2	-1.8	0.6625	DIGCLSEVSDNGYL
9166	decoy	4527	974	12860	445.753	2	-0.2	0.6625	FIADSLPK
9167	decoy	4528	19313	18204	659.328	4	-2.8	0.6624	VAFDGRLAFGVCIVGYDREMYPR
9168	decoy	4529	13968	17356	529.626	3	-3.5	0.6624	DISRPVVKKAQMASG
9169	decoy	4530	4975	10122	456.779	2	19.6	0.6623	ILVPMSPR
9170	target	4530	14627	19033	775.432	2	-4.1	0.6622	GLVTLVSWIGSFAIS
9171	decoy	4531	9577	11457	781.384	2	-6.1	0.6621	PNEGRQWMGLFAR
9172	decoy	4532	5749	21012	929.463	2	-10.5	0.6620	LFAALEPYTEEYKGAR
9173	target	4532	18526	9703	550.814	2	-7.4	0.6620	GSRTARSLPR
9174	target	4532	13027	18423	1060.986	2	2.0	0.6620	EDDFVVEFFGEVYPSWR
9175	target	4532	7618	5995	982.948	2	0.5	0.6620	VNQSGDFDHNRWLFET
9176	decoy	4533	1927	18029	1132.023	2	-2.6	0.6619	WDGAADPGGSSLNVGQKYPGACL
9177	target	4533	10101	8148	807.857	2	-11.3	0.6619	SMLSGYAAEGDMVGAR
9178	target	4533	10676	2781	377.535	3	-3.7	0.6619	GWNSVLEAVR
9179	decoy	4534	19424	3714	377.524	3	-3.3	0.6619	PCSGGPISSVAR
9180	decoy	4535	5965	17372	703.390	2	-5.1	0.6618	VAPINEAHGGISKI
9181	decoy	4536	545	11347	595.832	2	6.1	0.6617	LGGRTAMICIR
9182	decoy	4537	8547	9660	744.887	2	-2.5	0.6617	NCARSLGGLQVSQR
9183	target	4537	12437	4672	451.756	2	0.2	0.6616	TAATLAAAGR
9184	decoy	4538	4396	2974	455.885	3	3.1	0.6615	SCATRGGLADMAGR
9185	decoy	4539	15847	5683	481.251	2	11.3	0.6615	AEGLESVVSA
9186	decoy	4540	11679	7705	541.779	2	-8.3	0.6614	LSEVHDGVAR
9187	decoy	4541	10246	13381	779.376	2	0.2	0.6614	DPPGGIFAAHHPASPS
9188	decoy	4542	14184	22298	684.371	2	-6.0	0.6614	TFVRLGDLGFSR
9189	decoy	4543	11816	20000	755.057	3	4.1	0.6613	VASSLFSFIRNTGYASSQRAT
9190	decoy	4544	1941	23267	764.428	4	17.7	0.6613	LLSDLPLVFWIKRPRPDGELSSRASDS
9191	decoy	4545	17158	17113	415.901	3	-5.1	0.6613	AFIPQSNLVTR
9192	decoy	4546	10384	12326	454.881	3	-4.0	0.6612	TPYFTAGDSTFR
9193	decoy	4547	16794	16933	530.812	2	1.3	0.6611	DGGLRALVLF
9194	target	4547	12245	13356	599.832	2	-3.2	0.6611	ADAAGILLPAMR
9195	target	4547	17331	10647	557.606	3	12.0	0.6611	FVDDGLGPIGSFNWF
9196	target	4547	5482	20088	457.782	2	1.2	0.6610	LAIEILSVG
9197	target	4547	4349	16934	922.455	2	-7.4	0.6609	DIALPGAAGPCPSRWIGY
9198	target	4547	2129	22336	782.421	3	2.3	0.6607	WLGVALGGADGAGKLKVCFPETR
9199	decoy	4548	14846	15850	583.849	2	20.5	0.6607	VALAASFFKGR
9200	target	4548	6233	4799	915.436	2	-5.8	0.6606	RPEPPSSSGSRDRHHQ
9201	decoy	4549	3303	14097	544.324	2	-6.2	0.6606	GDARLLTITK
9202	decoy	4550	8786	23394	653.664	3	1.2	0.6605	AAGSKLMEELDVLGPDVSQ
9203	decoy	4551	2351	5470	596.269	2	-5.9	0.6605	LDVDSADVTQE
9204	decoy	4552	12909	17132	1013.482	2	-1.3	0.6604	DSFVPPSDAFATMEVSAVR
9205	target	4552	12691	6827	644.303	2	-4.2	0.6604	EGVGEQRRGQGD
9206	decoy	4553	8188	17291	825.915	2	-6.1	0.6604	LTSSSLPATPDKDYR
9207	decoy	4554	14550	18930	897.910	2	-2.9	0.6604	AGEGSKEMVESGESELR
9208	target	4554	3172	16498	633.668	3	-1.7	0.6604	DLALKVESAFYSAGALIM
9209	decoy	4555	7418	3781	492.582	3	-11.5	0.6603	GFPLGEEGLGSGSIR
9210	target	4555	324	3094	440.554	3	-1.0	0.6602	VIFGNFGHSDAR
9211	decoy	4556	4401	587	559.276	3	-4.8	0.6601	EQPSAFDPVYEPALL
9212	decoy	4557	5359	7101	692.822	2	-9.5	0.6601	YTDAEAHSLLQH
9213	target	4557	2136	17456	697.853	2	0.4	0.6601	GFVGMALSDALSLN
9214	target	4557	8392	13918	562.789	2	12.1	0.6601	ALYSSDAIER
9215	target	4557	4984	4609	300.515	3	0.1	0.6601	TLKDAVPR
9216	decoy	4558	6808	12140	719.848	2	-10.0	0.6600	LIDKTGDSCMSLR
9217	decoy	4559	8673	14783	559.632	3	3.3	0.6599	EMARRIVGLNSSVTGS
9218	decoy	4560	1153	9764	737.379	2	-2.7	0.6599	ADASSGTIIGESIPR
9219	target	4560	10657	15317	818.383	2	-7.9	0.6599	AEDVDAHQSAPPATAR
9220	decoy	4561	8241	2477	590.268	3	-8.8	0.6598	GKVSDPLCVSSGSSGEPY
9221	target	4561	9469	13099	637.357	2	-5.2	0.6598	TLRARTVDWR
9222	target	4561	2838	6752	555.817	2	-9.7	0.6598	PTAGTAPRLAR
9223	decoy	4562	15255	4064	401.883	3	-8.6	0.6598	DLVSRSSGNIR
9224	decoy	4563	6825	5201	437.261	2	0.4	0.6597	LSGIVASAR
9225	decoy	4564	7987	21423	944.498	2	21.1	0.6596	TSPGPKGSATKQGRLCNW
9226	target	4564	11234	15812	851.948	2	-3.5	0.6596	IAPYFSQVFATFVGR
9227	decoy	4565	5681	23966	1320.053	3	-3.3	0.6595	PVSEDRKIQQLDRIPQRETPVFGENILVVVAICVP
9228	target	4565	18853	17866	1131.039	2	0.4	0.6595	GEQHGYHPTAAATPAAAAAAAAAGGA
9229	target	4565	9504	4956	445.894	3	-6.4	0.6595	KFGDAAREAAGSR
9230	decoy	4566	6990	4679	739.358	3	-2.2	0.6594	GETGKGAHLFPEAATSTLPSMN
9231	target	4566	18425	8406	503.769	2	-11.9	0.6594	SGIPTRYGR
9232	decoy	4567	17472	18562	696.363	2	-6.6	0.6594	QLRDFEVSELR
9233	target	4567	8025	4894	322.527	3	18.2	0.6592	LAKLMYQV
9234	target	4567	19390	21642	996.483	3	-6.3	0.6591	ALTNFSANGANISGTFPDFFDSIPSLQR
9235	decoy	4568	13897	7626	665.345	2	-8.5	0.6591	ISLPECRDLGAR
9236	decoy	4569	18716	17552	605.804	2	-11.5	0.6590	CQSVEIGFSIK
9237	target	4569	7479	3843	755.869	2	10.7	0.6590	QSPGRMGAIYTAGMA
9238	target	4569	3610	14034	588.645	3	-9.5	0.6590	VLGCDERVVFISAIDK
9239	decoy	4570	20343	15302	672.864	2	-5.1	0.6590	STIVRANWIIDG
9240	target	4570	2190	7793	541.777	2	-4.0	0.6589	LNTIWYATT
9241	decoy	4571	15568	7042	583.825	2	12.9	0.6589	ATHPERAKEK
9242	target	4571	4287	6696	523.778	2	-2.4	0.6589	LSSPWVSASI
9243	target	4571	2836	20597	483.257	3	-6.7	0.6588	HPEAANINAELIR
9244	target	4571	2518	13787	529.276	2	-8.1	0.6587	DAPAFRQPR
9245	decoy	4572	13197	20181	450.769	2	17.1	0.6586	VLDADLVR
9246	decoy	4573	20301	20227	577.795	2	-1.5	0.6586	LGLEFSDAFR
9247	decoy	4574	17388	6329	657.833	2	-3.9	0.6586	VAVGQDESSVPAR
9248	decoy	4575	10151	19976	1024.977	2	-9.8	0.6586	DFYNNPDLALNAKGDEPR
9249	target	4575	14116	9310	683.828	2	-0.0	0.6585	DIATHVVVEDDGP
9250	decoy	4576	3313	10762	834.399	2	-2.2	0.6585	LGQAVEFELCDASKGT
9251	target	4576	15669	19869	919.978	2	-9.1	0.6585	IGIGVAWASGWARGQAAAP
9252	target	4576	16703	8870	472.251	3	-1.4	0.6585	GRAAAAEVTALGDGR
9253	target	4576	15663	18161	849.974	2	-12.4	0.6584	LMQLPPVYQVLLER
9254	decoy	4577	12379	6504	730.350	2	-5.1	0.6583	SQGPSPLEWVTRC
9255	decoy	4578	14360	12625	492.775	2	-5.2	0.6583	TIPDLAGAAR
9256	decoy	4579	978	8075	665.320	2	-0.6	0.6583	YTDPNGHARIW
9257	target	4579	4953	10182	728.340	2	-6.3	0.6582	DGADQHEKDALTR
9258	decoy	4580	13984	12651	531.802	2	1.8	0.6582	LYVDGGVAIR
9259	decoy	4581	7088	15185	463.788	2	1.9	0.6581	LTLDRLVP
9260	target	4581	13678	14719	519.286	2	-4.7	0.6581	ITLTCFLVQ
9261	decoy	4582	17593	6121	790.887	2	8.5	0.6580	NMHSAGAQVFEKYV
9262	target	4582	5738	23336	674.041	3	-11.0	0.6580	RFDRLRDLGAHALGPRLG
9263	target	4582	6374	15705	828.464	2	1.4	0.6580	NETLSLIRNIQAAGR
9264	target	4582	14389	8325	728.869	2	-1.3	0.6580	PALANDAERLCGAR
9265	decoy	4583	9855	22450	1181.068	2	1.1	0.6579	RQDFNGSPASGLVSCRPRGWNG
9266	target	4583	16424	6973	673.334	2	-8.7	0.6579	ANGNHLAHPTTGR
9267	target	4583	13082	19309	502.969	3	-5.7	0.6578	TIAARTGLKSTIKF
9268	decoy	4584	858	6563	572.769	2	0.9	0.6578	AGSLMAEPPGSQ
9269	decoy	4585	11179	16656	464.255	2	-5.9	0.6578	TCPPVAAIR
9270	target	4585	5022	17768	575.818	2	-4.4	0.6577	TPRDPQLPAR
9271	decoy	4586	2501	22935	984.477	2	-1.7	0.6576	VKSAMRYDPTGVMEMPR
9272	target	4586	13944	18626	888.419	2	-10.0	0.6576	ELCGGLDAELEEKDVR
9273	decoy	4587	7670	9614	741.369	2	-1.8	0.6574	GGIDSRAAHILDEAG
9274	decoy	4588	2127	19308	625.313	3	-4.0	0.6574	LTKFATPDYVTEEGFR
9275	target	4588	3423	9589	593.801	2	-3.1	0.6574	ATLGELYYTVG
9276	decoy	4589	19327	18584	623.354	2	-9.8	0.6574	VRMTPIPLYR
9277	decoy	4590	1079	16820	421.771	2	-0.1	0.6574	GLSGLLGII
9278	target	4590	18787	10535	751.396	2	0.7	0.6573	IAAGDHGAGHRRAGR
9279	decoy	4591	10248	9400	523.781	2	25.0	0.6573	AAALGLGEGCGK
9280	target	4591	8550	8275	435.774	2	-12.1	0.6571	LVAKAVGGR
9281	decoy	4592	7831	9634	635.350	2	1.8	0.6571	RTPNLPLESSR
9282	decoy	4593	4435	23550	902.989	2	2.9	0.6570	DASLIGHNTAPPEKKAR
9283	decoy	4594	17877	6702	861.934	2	-5.3	0.6570	FEIEPLPGISSSYGAR
9284	target	4594	2349	15431	742.422	2	-2.7	0.6568	RSLCLRGLVQIPE
9285	decoy	4595	3843	6283	400.735	2	0.4	0.6568	QAIELAR
9286	target	4595	7219	20322	645.329	3	-10.4	0.6567	GDPSMGAKQRTFIIDAAR
9287	decoy	4596	3998	5543	452.740	2	12.1	0.6566	DVEVSEVK
9288	decoy	4597	1507	3983	431.274	2	-0.4	0.6566	ALKTLTSK
9289	target	4597	5211	11126	574.949	3	-8.6	0.6565	AVAAPAPAPSMEPSPSSR
9290	target	4597	4836	3820	727.830	2	1.8	0.6564	AADSPAGPEPARDSN
9291	decoy	4598	6952	10780	722.370	2	-2.6	0.6564	FLASDSSLYQLLS
9292	decoy	4599	18840	8040	757.402	2	13.6	0.6564	DGVAGVLVGQWERQ
9293	decoy	4600	13234	9358	381.201	3	-0.7	0.6563	KGYPLESYGK
9294	target	4600	10507	8886	763.049	3	1.7	0.6562	PTQETGELEAAPALCSCVRRR
9295	target	4600	10045	17426	869.917	2	1.0	0.6562	SIGEGVVQPEETHDNK
9296	target	4600	4757	18731	905.906	2	-11.3	0.6561	SSGGFSMRPGGGGNDKSGR
9297	target	4600	18729	3580	575.590	3	8.5	0.6561	EAEMPMERSVSCAER
9298	decoy	4601	7655	3631	438.725	2	0.3	0.6560	TVSDEAVR
9299	decoy	4602	18019	16380	778.459	2	-1.0	0.6560	VLLLILGAEVCSTPK
9300	decoy	4603	18174	15928	923.916	2	-10.5	0.6559	DVARCMQFHTRDPDR
9301	decoy	4604	7762	6282	479.566	3	-4.8	0.6558	ADAYAANAQWSLR
9302	decoy	4605	19233	14574	741.930	2	0.1	0.6557	DKQLGVGSLGISVPL
9303	decoy	4606	16025	19655	691.826	2	-6.8	0.6557	DIERPAPPTTGGGD
9304	decoy	4607	728	22377	721.702	3	-8.9	0.6556	LETINDAIWLSASMSDKIR
9305	target	4607	13835	23077	818.427	2	-5.0	0.6556	KATGCQTTGMILINGK
9306	target	4607	16603	21879	756.072	3	-4.4	0.6556	LAEDRVYRLMIPEPAIHSR
9307	decoy	4608	14527	12530	486.264	3	-2.1	0.6555	TLNRPRIDMRGQ
9308	target	4608	10665	15961	575.646	3	-6.1	0.6555	VSEHLQPAVEIISFR
9309	decoy	4609	14020	19369	686.836	2	-5.3	0.6555	SIAPTMNRVCSPP
9310	decoy	4610	11202	13520	634.852	2	-16.5	0.6555	SDPRVARAVAAR
9311	target	4610	8037	17462	776.879	2	-2.3	0.6554	PCPDHRAAWRSTR
9312	decoy	4611	6765	12455	392.755	2	-0.6	0.6553	VILGGIGR
9313	target	4611	5627	4451	417.723	2	-9.1	0.6553	IAGFGVDR
9314	decoy	4612	6130	8058	699.322	2	-0.1	0.6553	APSEPCSPAGPSAAGV
9315	decoy	4613	13317	18652	773.051	3	7.6	0.6553	NQNTAQALVCEERSILDQER
9316	target	4613	19337	13591	510.793	2	19.3	0.6553	VGAGHVDPLR
9317	decoy	4614	13957	11607	737.895	2	15.6	0.6551	SLTVSQGNRIGSQQ
9318	decoy	4615	10412	18577	718.677	3	-3.2	0.6551	SGVSEKMGDFLNSGQKQDAR
9319	decoy	4616	4334	18069	599.851	2	-5.5	0.6550	LAADREVRIR
9320	decoy	4617	8822	10568	435.774	2	-0.0	0.6550	LVSVLSPR
9321	decoy	4618	11402	13773	787.934	2	-3.3	0.6549	WALKGLSSSRAEAAK
9322	decoy	4619	19432	17976	798.903	2	1.8	0.6549	DNTPRAPFLLMNAH
9323	decoy	4620	8897	17779	798.903	2	-7.0	0.6549	DDNTKLPARPQADR
9324	decoy	4621	8889	18816	1029.991	2	-6.6	0.6549	ILGATMVNIGFSELDGQYM
9325	target	4621	16165	12919	814.375	2	2.7	0.6549	VALEEMEVHDGDQR
9326	target	4621	317	8539	351.213	2	-16.4	0.6548	LGTAALR
9327	decoy	4622	12592	17996	953.466	2	-2.4	0.6548	DKMPWPQRYCLPICR
9328	target	4622	11646	13829	579.318	2	1.7	0.6548	DAVALDLERR
9329	decoy	4623	1473	16314	803.902	2	5.7	0.6547	VNVMFEAGVAPWMR
9330	target	4623	15344	21460	991.156	3	-6.9	0.6547	TFTTIHDKFHDGSSTIHEVMTGLIQR
9331	decoy	4624	5186	16671	947.447	2	-1.4	0.6547	ADEIEEEMGVYIKDPR
9332	decoy	4625	7274	6043	425.738	2	2.2	0.6546	AAVDIYAK
9333	decoy	4626	18256	17194	666.419	2	8.5	0.6546	VKWLRILLYQ
9334	decoy	4627	18610	6393	472.251	2	-1.1	0.6546	ADVGGGAAGLR
9335	decoy	4628	11124	5846	699.820	2	9.0	0.6546	DATAEKNDMIFSG
9336	target	4628	1367	6561	477.730	2	12.4	0.6545	SSVEEFEK
9337	target	4628	4454	16068	366.221	3	0.5	0.6545	LGVQGLGSLPR
9338	target	4628	16642	5264	429.246	2	2.0	0.6545	VATPSGRVA
9339	target	4628	12956	9132	336.724	2	-0.1	0.6545	IASIIR
9340	target	4628	18650	4845	601.824	2	-6.8	0.6544	SDNSLIRIER
9341	target	4628	6481	15067	645.841	2	-3.1	0.6544	SEVLVSSKLDDV
9342	decoy	4629	14285	23135	1181.599	2	-4.5	0.6544	DFADLKWRFMTLSAFSIASR
9343	decoy	4630	15877	14685	776.377	2	17.8	0.6544	DTYALVLYGCWTF
9344	target	4630	10812	22320	1051.577	3	-8.1	0.6543	LGSGKTRIAVGIIHCMLNLRSRMLICLPS
9345	decoy	4631	706	2721	415.877	3	-4.3	0.6543	NAGGGIAPFQDKA
9346	decoy	4632	750	17550	404.552	3	-3.6	0.6542	CQSTIKGFSIK
9347	decoy	4633	9689	18904	655.816	2	-9.6	0.6542	GLAPDIYQYDR
9348	target	4633	9725	16763	622.807	2	-12.6	0.6542	DGNEATQGLLAR
9349	decoy	4634	20282	10566	639.804	2	4.0	0.6542	EDQPYLVDSGR
9350	decoy	4635	19610	7536	406.747	2	-14.0	0.6541	LGVSPLAR
9351	target	4635	13097	11760	517.306	2	1.4	0.6541	LGNLKQLTF
9352	decoy	4636	7053	20740	783.382	2	-2.1	0.6540	SDGIYGAGVFLSHDK
9353	target	4636	17194	3137	533.758	2	-11.4	0.6540	TGEYGLGLWA
9354	decoy	4637	2963	12438	920.425	2	3.7	0.6539	LPHSEETSTGQPGEGEGK
9355	decoy	4638	11464	20505	534.774	2	1.2	0.6539	TDSMIVFQK
9356	target	4638	11765	4737	459.269	2	0.5	0.6538	KLDTLEAK
9357	decoy	4639	6893	13655	524.274	3	-0.4	0.6538	GELTAYSRRSFQR
9358	decoy	4640	20297	7745	561.288	3	-2.2	0.6538	VAVAESQEILCYLIM
9359	target	4640	3727	22663	850.976	2	-5.9	0.6537	KLNADLKLYRSSHR
9360	decoy	4641	13183	5966	650.877	2	7.7	0.6537	VVLKSAKGGFSAH
9361	target	4641	14354	17174	978.004	2	1.3	0.6535	KHEDETVSAVEKRVAAW
9362	target	4641	19755	14718	568.807	2	0.9	0.6535	STRLGAGGFATV
9363	decoy	4642	2133	15615	1019.968	2	-8.4	0.6534	ALVAESDASSEPSEATFGLTG
9364	target	4642	8029	10141	464.261	2	-11.3	0.6534	DLPADLKR
9365	target	4642	17419	20738	717.880	2	1.2	0.6533	AVDGLTLASSGMSLL
9366	target	4642	19213	13303	495.257	3	6.9	0.6532	YGLVLCRGDFAGGR
9367	target	4642	13733	5409	858.401	2	-8.8	0.6531	SHVTPQNSVPEAANHQ
9368	target	4642	8375	12482	816.884	2	-1.8	0.6531	SCLAPASAAAAAEDAASR
9369	target	4642	16584	3973	338.538	3	2.7	0.6530	RALSPASRR
9370	target	4642	1519	12988	475.239	3	-6.8	0.6530	VDCVVAPHQTAGAR
9371	decoy	4643	15049	21943	703.380	2	6.7	0.6528	DIPLNLDKVNQH
9372	decoy	4644	1091	13413	708.014	3	9.9	0.6527	YAPGGQLFQTGMYASFDRL
9373	target	4644	9506	16471	510.778	2	1.8	0.6527	DIATQFGIR
9374	decoy	4645	17260	23417	946.132	3	1.0	0.6525	DIVSLVAFYQGAGYFVSNDVADTASAR
9375	decoy	4646	14265	17284	843.942	2	-4.2	0.6524	LSAMTEPLGAQTKSPR
9376	target	4646	8311	15129	839.087	3	-1.7	0.6523	DRALLCRSCDVAVHAAGAHVASHR
9377	decoy	4647	15833	16143	454.303	2	0.8	0.6522	ILAVPLGPK
9378	decoy	4648	9596	13905	839.422	2	5.0	0.6522	DLGETTTSLDALQSAR
9379	target	4648	12386	22851	682.700	3	-5.7	0.6522	GIGFSKKSGDNLEAKEPLR
9380	target	4648	1213	3962	476.758	2	-0.3	0.6521	INSEKFSK
9381	decoy	4649	16107	4037	519.765	2	-9.3	0.6521	LGNQPAEPGR
9382	decoy	4650	6895	12572	442.918	3	9.6	0.6520	VEGSLDDPLILR
9383	target	4650	1666	21336	894.481	2	6.1	0.6520	SLTLCSRRTVAAASSPAP
9384	decoy	4651	6563	3646	453.892	3	0.8	0.6519	DSQSPEVAGRGTR
9385	target	4651	9102	21140	718.385	2	-4.9	0.6518	VNFLNVVVDNFR
9386	target	4651	11764	23993	1102.324	5	-2.5	0.6517	PCEHVMELANLDEVELIQNDGSPCGSKYFLLWNPPLYMADGSSKASSVPR
9387	target	4651	16746	14230	693.859	2	-12.0	0.6517	VAAAASTRCGAVGPR
9388	decoy	4652	15985	4172	331.838	3	-0.2	0.6516	LVSAGDFER
9389	decoy	4653	12478	1269	441.298	2	7.1	0.6516	AQKIPLVI
9390	target	4653	19630	24009	1414.675	3	-0.4	0.6516	DKADWRNADVVNTCWAKFPEPPDPATIMQEGLDARER
9391	target	4653	6888	10090	674.823	2	5.9	0.6516	VEIVECGGGWGSR
9392	target	4653	11106	21376	597.865	2	2.1	0.6516	LALVSPALPSAR
9393	target	4653	6294	6346	558.947	3	-11.8	0.6515	YPGTVLDVANNPTSAR
9394	target	4653	11463	23532	906.033	2	-10.8	0.6515	VLDATAVRALVFAALLAP
9395	decoy	4654	3374	11447	722.860	2	-13.3	0.6514	ATPSNGMKQLQNR
9396	decoy	4655	13075	16535	498.762	2	-2.6	0.6514	LLYAETMR
9397	decoy	4656	15315	24003	1117.580	5	-0.6	0.6514	AAMDAYLVLAVLFLVNRNKSEVVRESDARVNKAQGESSNEIHTSRDLPDR
9398	decoy	4657	5283	10971	435.774	2	-0.6	0.6513	LVSVLSPR
9399	decoy	4658	4274	13171	561.793	2	0.5	0.6513	ESEVYAVAVR
9400	target	4658	14301	11300	897.428	2	-3.9	0.6513	DAFCGGPCLAETELVLR
9401	target	4658	1253	19622	1140.611	2	7.4	0.6512	KYHSRSAPLAPNDQEVLLEL
9402	decoy	4659	15243	4197	431.730	2	-9.7	0.6512	LAVFCPGR
9403	target	4659	3082	11676	704.360	2	0.3	0.6511	IVDSELELNYGR
9404	target	4659	9659	15633	893.408	2	7.1	0.6511	DPSFTWTNFTLEEQA
9405	decoy	4660	10682	5862	541.749	4	-0.7	0.6510	ALPEAPDFWQDAHFYNDK
9406	target	4660	14528	4464	433.242	2	-0.1	0.6510	SFLKENK
9407	target	4660	8940	15397	716.397	2	-5.6	0.6510	VASIGGFAGSISLPR
9408	decoy	4661	20116	21138	578.359	2	-9.3	0.6509	VIASKAINLAR
9409	target	4661	8674	19354	791.387	2	-4.3	0.6509	QNRSRHNHRFTE
9410	decoy	4662	6214	10104	535.760	2	-5.2	0.6509	FSVVASDMKS
9411	decoy	4663	19788	13010	632.309	2	20.4	0.6508	LFEESPADARE
9412	decoy	4664	10869	12854	531.802	2	-8.8	0.6508	LIFAARDTR
9413	decoy	4665	214	18965	943.459	2	-4.1	0.6505	DIVEQAYGFADRQFAR
9414	target	4665	17200	23692	559.833	2	4.5	0.6504	TLVKSATTAAR
9415	target	4665	1410	21546	657.360	2	6.0	0.6504	DIQLGSSDILPR
9416	decoy	4666	931	14539	765.379	2	1.8	0.6503	KATSGLHGSGIDCQR
9417	decoy	4667	1762	15247	649.329	2	-7.6	0.6503	DSRTGPKHSANK
9418	target	4667	199	21260	566.316	2	-0.7	0.6503	DKIAVDETIK
9419	decoy	4668	16554	21050	752.745	3	0.6	0.6503	HHRYHLVENQLKIACLGPK
9420	decoy	4669	17101	5825	440.724	2	0.3	0.6502	AEYLEKAG
9421	decoy	4670	6900	4216	563.257	3	3.7	0.6502	VVYHGDGSGKMAAHSDG
9422	decoy	4671	17548	5173	675.823	2	-3.2	0.6502	DSVGASVRMDASR
9423	decoy	4672	7107	8035	452.589	3	-2.7	0.6501	VAGPALFIVPDEK
9424	target	4672	7576	4581	380.209	2	-5.7	0.6501	WGEVIR
9425	decoy	4673	14094	20253	840.400	2	0.5	0.6501	DAFENELVFEVPDR
9426	target	4673	16896	3831	593.794	2	-6.9	0.6501	HLTMASLEER
9427	decoy	4674	4333	13800	822.406	2	-1.6	0.6501	DWDMIDGRIGRGPR
9428	decoy	4675	676	16206	809.418	2	-3.7	0.6501	DFIKEQEGPRKDR
9429	target	4675	13220	16147	687.366	2	11.4	0.6499	ELGYIRYYISP
9430	decoy	4676	6792	22326	929.497	2	1.6	0.6499	LLDLDAVPAVYDSEKLP
9431	decoy	4677	17798	3437	451.738	2	0.7	0.6498	SPISAGSQR
9432	target	4677	13147	9707	560.305	2	-1.8	0.6496	AAALYSAGSPVL
9433	decoy	4678	3012	7406	608.305	2	19.1	0.6496	DFGIANEFRF
9434	decoy	4679	19357	20397	756.743	3	4.4	0.6496	ERLAYENGKCFTEALLLIGK
9435	decoy	4680	12955	19961	957.005	2	-2.9	0.6496	DEKIRGLDVEAGVEVQR
9436	decoy	4681	13876	20204	580.295	2	-0.7	0.6495	IDAVDLQLDTG
9437	target	4681	15844	5244	614.275	2	2.4	0.6495	YGGGGGSEPYGAR
9438	decoy	4682	5892	15663	525.802	2	-8.8	0.6495	VQNPINPLR
9439	decoy	4683	16609	8096	332.692	2	-0.2	0.6494	AGITFR
9440	target	4683	3955	5827	775.339	2	-13.6	0.6494	PSAAMDSPSSSSAAAGR
9441	target	4683	1986	7594	679.353	2	13.1	0.6494	ALGAARAADEGEAR
9442	target	4683	17924	2929	647.340	2	3.3	0.6493	ASKEKIEGDFGI
9443	decoy	4684	1800	22352	622.834	2	-2.4	0.6493	SNPRNLRTMR
9444	target	4684	4068	18361	764.915	2	9.9	0.6493	DIATRQLREDALQ
9445	decoy	4685	3305	21365	522.291	3	-2.9	0.6492	DIATKLRAYVRMAG
9446	target	4685	20150	23674	1005.537	2	0.7	0.6491	PALAKLLLFCCGAASAAVPGH
9447	decoy	4686	18954	23440	725.377	2	1.8	0.6491	LADLVEGGAHNPTR
9448	decoy	4687	1312	15328	718.355	2	-4.8	0.6491	ALEWAYEDLVVQ
9449	decoy	4688	18776	15169	736.368	2	-5.6	0.6489	NLYMISGGQIYGR
9450	decoy	4689	9192	4895	404.895	3	-9.7	0.6489	LVDRANGGAAIR
9451	target	4689	5198	23944	1213.609	3	-4.3	0.6489	SLLLQQQNDNQRAAAAAAAAALMLGGDEAHKFMGR
9452	decoy	4690	9954	3938	586.295	2	-5.2	0.6488	TLVSVCEHQR
9453	decoy	4691	5	9751	494.276	2	8.5	0.6488	IGDVISPSTV
9454	decoy	4692	3990	18252	652.304	2	-7.4	0.6487	CVGTHGAPQSLSF
9455	decoy	4693	1866	22474	612.864	2	-7.9	0.6487	AIGIVTRPLAVD
9456	target	4693	8481	12042	673.324	2	-4.3	0.6487	DASSSGTGPAPRSR
9457	target	4693	15924	6140	440.724	2	-1.5	0.6487	YVAVTAAEG
9458	target	4693	6301	23969	1013.183	3	-3.8	0.6487	DFQKITDSMLTVREFESAWKHLLDK
9459	target	4693	9523	8212	544.293	2	3.5	0.6486	IVGTGEDVAAR
9460	decoy	4694	5426	15828	1056.058	2	3.2	0.6486	LSYLQSTHDEGLPKLLPAE
9461	decoy	4695	15176	20829	822.449	3	-5.3	0.6486	PKGMFRPEEATHSVLRLLLDR
9462	target	4695	12792	20571	484.961	3	-7.0	0.6484	LLKEPREVIDLK
9463	target	4695	12640	18923	638.325	2	-15.4	0.6484	KDCIDIVDKVQ
9464	decoy	4696	13115	13804	982.465	2	0.4	0.6484	TAPTGMAGAENMSLVAADTR
9465	target	4696	8648	20741	819.424	3	-1.2	0.6483	PLPQLKFCASEPSAKATTDPQAR
9466	decoy	4697	2020	16796	425.260	3	12.2	0.6483	AIIYRQRPTR
9467	decoy	4698	504	20047	593.852	2	-1.6	0.6483	VLMEVIQKAR
9468	decoy	4699	4616	20144	1153.905	3	-5.7	0.6482	KNGHVSPGQDAFIIAANAFWGERFDDSLQLR
9469	decoy	4700	13754	17139	785.892	2	3.9	0.6482	TADLEHSTADLEIR
9470	target	4700	6785	5030	518.243	2	-9.6	0.6482	CAATEASGIGR
9471	target	4700	8185	8707	404.222	2	0.8	0.6482	YDQLLR
9472	decoy	4701	13096	20350	1046.504	2	-5.9	0.6482	NAYVEGSDPLTMAKQPGASR
9473	decoy	4702	19175	2719	506.931	3	8.7	0.6482	TAAEASTLEGALASLN
9474	decoy	4703	6225	20920	474.253	2	0.8	0.6482	FTRYLTF
9475	decoy	4704	17220	9418	435.246	2	0.1	0.6481	DPGGAILAR
9476	target	4704	18203	4239	581.799	2	4.4	0.6481	LAEFQEAQAR
9477	decoy	4705	16516	9562	570.818	2	24.8	0.6480	SLVVSPPGNDR
9478	target	4705	9804	22488	977.542	2	-2.7	0.6480	ANVAGEIKGQLVRTAEAAR
9479	decoy	4706	3715	10480	440.902	3	-2.2	0.6479	DVFSPPKFEVR
9480	target	4706	11241	5773	484.227	2	-0.4	0.6479	DADATVGYR
9481	target	4706	9357	5172	734.349	2	-3.6	0.6479	APGLSASALDEEPNP
9482	target	4706	13021	21110	980.167	3	3.5	0.6479	NLRTESLRQQYEVVKDRTSAHGTYS
9483	decoy	4707	6267	15458	617.898	2	0.5	0.6479	LIPKPKALQVGA
9484	target	4707	852	15729	622.968	3	5.6	0.6478	LAVPGDTCFSTDENVVLS
9485	target	4707	7371	18465	834.898	2	-5.4	0.6478	IDPWLGAHSTCPICR
9486	decoy	4708	1533	12393	525.609	3	-14.2	0.6478	WMLAEKSPKESIR
9487	decoy	4709	18834	9794	793.363	2	-6.3	0.6477	VANHSWTNVCGGGGAR
9488	target	4709	14430	11994	1283.100	2	8.6	0.6477	SDIAEENEYQDILPGSAGTQRQSG
9489	target	4709	15710	22358	816.917	2	-4.7	0.6476	LAAFANAARGGELDTVG
9490	target	4709	11660	8538	367.714	2	0.9	0.6475	FVEALR
9491	decoy	4710	13403	10450	524.278	2	-4.6	0.6475	IVPDCAFLGL
9492	decoy	4711	15116	23092	804.071	3	-1.0	0.6474	IGEPTIENEAPALGPNSGGGFNLR
9493	target	4711	8767	21633	645.329	3	3.2	0.6473	LGTASPFDRQRGEAMAAR
9494	decoy	4712	15851	12986	749.011	3	-7.1	0.6472	YEDQHGENEDRRADRAVGK
9495	decoy	4713	3538	18350	856.427	2	-5.8	0.6472	LSTGQGILTMIGFESSA
9496	decoy	4714	8604	20894	638.904	2	2.0	0.6472	LLPAVILTRSPP
9497	decoy	4715	4639	23488	1067.576	2	2.5	0.6472	DLIESKELLAPPDLPAGEAR
9498	target	4715	6075	11182	832.900	2	-12.4	0.6471	GTDAMAVLMEWTLAR
9499	target	4715	11349	18042	1010.475	2	8.5	0.6471	IEDAIEGTFEPRRENDE
9500	target	4715	3626	15256	532.274	2	6.0	0.6470	VAAACPGVYGR
9501	decoy	4716	6458	12940	432.229	3	-2.4	0.6470	DLSRATFSELR
9502	decoy	4717	8501	6008	385.232	2	0.7	0.6470	VTPSPIR
9503	decoy	4718	20302	9880	546.259	3	0.7	0.6469	LHHTCRPENSDATR
9504	decoy	4719	9812	16000	649.006	3	0.8	0.6468	FQAVAEKSPLEADPVTSR
9505	decoy	4720	16246	15124	664.328	2	-0.9	0.6468	DPHAQSVFDRR
9506	decoy	4721	290	11922	647.344	2	9.6	0.6468	GSPSIQISYAAIS
9507	decoy	4722	11825	7014	405.224	2	-14.5	0.6468	LASYSLR
9508	decoy	4723	15606	9824	546.298	2	-16.0	0.6468	GVHPLRQER
9509	decoy	4724	14520	6866	523.286	2	1.9	0.6468	ISPSAEKASR
9510	target	4724	16461	13170	509.612	3	11.1	0.6467	SAPAGTGGGERPKSVR
9511	target	4724	14761	4322	912.927	2	3.2	0.6467	TPGGGRAGGGGGGGAASAPAPCAA
9512	decoy	4725	14738	21713	656.400	2	-4.8	0.6467	SLVLPKEILRGS
9513	decoy	4726	9181	23660	980.055	2	3.5	0.6465	LLIPLTVFLSWIDGESR
9514	decoy	4727	1162	17613	1118.031	2	0.3	0.6464	ETNIAQEIQMPMSHAISHPT
9515	decoy	4728	19651	18039	578.300	3	-12.1	0.6464	IPWFPTYPISNELR
9516	decoy	4729	14243	21663	560.814	2	17.8	0.6463	VSSRRSAMAR
9517	decoy	4730	7807	14367	621.312	2	4.1	0.6463	IGDDQPIGDGVR
9518	target	4730	9752	21516	1163.081	2	-4.9	0.6463	DRNWKLDGSVYGVLIHGHCR
9519	decoy	4731	8841	19283	659.031	3	-5.2	0.6463	DLPTLLFVPEQLFSSLR
9520	decoy	4732	8300	15052	448.265	3	5.0	0.6462	VLPIRPDSVLFS
9521	decoy	4733	13812	18427	546.287	2	3.0	0.6462	AEFWAAAGIR
9522	target	4733	20098	8419	529.796	2	1.4	0.6461	IVVVGDQSGGK
9523	decoy	4734	5525	5974	669.327	2	10.5	0.6461	RIDAYENETVQ
9524	decoy	4735	15173	5016	692.341	3	-4.5	0.6460	VLNDKEAMERSGPDSSLAR
9525	decoy	4736	15749	20639	679.369	2	6.5	0.6460	DLGINLSLGYHR
9526	decoy	4737	8824	12023	704.855	2	-2.6	0.6460	VLAAEPENRESPP
9527	decoy	4738	19877	20381	602.839	2	1.3	0.6459	SIILEAQQFR
9528	target	4738	10218	2907	585.932	3	-3.2	0.6459	GGAPPAMGSGHGPGEGYTR
9529	decoy	4739	13233	12108	550.323	2	-7.9	0.6458	VSLGGGLVELR
9530	target	4739	9684	10020	372.237	2	-0.5	0.6458	IGDVLVK
9531	decoy	4740	2530	9431	425.724	2	-1.5	0.6458	AAAEGYIR
9532	decoy	4741	284	17565	533.290	2	-3.1	0.6458	FLAMISDLR
9533	target	4741	5750	17318	949.956	2	-3.3	0.6457	NYAGKQHEMKYRMSR
9534	target	4741	6435	4608	568.789	2	1.1	0.6457	RALAGDAGSTAF
9535	decoy	4742	14076	14423	650.825	2	-8.4	0.6457	DIPFGPSVDTPR
9536	target	4742	4174	13554	785.444	2	-7.6	0.6456	DVRRDSRVSKVPR
9537	target	4742	14036	17140	612.820	2	-4.3	0.6456	YALSNFTVGPR
9538	decoy	4743	15237	6128	581.807	2	-3.0	0.6455	VIGSNAFSATVP
9539	target	4743	6456	22990	689.692	3	3.4	0.6455	TGDKLETAVNIGYSCNLLR
9540	target	4743	15257	21743	980.152	3	3.6	0.6453	NIEQMNKTSVELFQMYDDHRRKGV
9541	target	4743	6018	11549	717.356	2	-13.1	0.6453	SNISSDLVSDLQR
9542	target	4743	9252	5886	523.770	2	-4.6	0.6453	RAFPEAEAR
9543	decoy	4744	14583	8127	358.207	2	-4.1	0.6452	AALGDLR
9544	target	4744	12083	4573	656.296	2	-0.4	0.6451	SQETGTEVTRTC
9545	decoy	4745	1542	6958	611.302	2	-5.7	0.6450	AGMEALAFAQGR
9546	target	4745	3565	14807	686.396	2	-7.8	0.6450	VNLSISRGEKVAV
9547	target	4745	5940	14566	387.893	3	0.6	0.6449	LKDDFVGLVR
9548	target	4745	11074	10419	656.878	2	15.0	0.6449	DIKANPNCLLIV
9549	decoy	4746	5648	13801	1000.515	3	-6.8	0.6448	DQLAELQAQTGSPEKVELTFRLGMLQP
9550	decoy	4747	8114	20324	522.761	2	-3.1	0.6447	LFFGGGMSTK
9551	target	4747	15961	7417	429.732	2	-13.0	0.6447	NLQVQEK
9552	target	4747	3678	11113	510.275	2	1.4	0.6447	FSGTIPIDLG
9553	target	4747	20198	8916	388.224	3	9.4	0.6446	LDGLYAELLR
9554	decoy	4748	9105	3160	487.257	2	-3.6	0.6446	LGGKFISDH
9555	decoy	4749	11966	13078	566.829	2	-0.7	0.6445	VAHRHMLLR
9556	decoy	4750	2778	23130	643.357	2	-15.7	0.6445	FLVPKNSVPER
9557	target	4750	15887	12310	503.290	2	0.8	0.6445	YKETVLPR
9558	target	4750	4234	10317	972.990	2	4.9	0.6445	DVVETYNNTTPSHRRR
9559	decoy	4751	8197	19160	1010.457	2	-8.4	0.6443	NGDLDAQCEFPQVYPAPR
9560	target	4751	11787	13184	882.938	2	-0.7	0.6443	NELPAGTLPTRSYRSC
9561	target	4751	2682	23855	648.876	2	1.2	0.6443	DLSVLPFRPPR
9562	target	4751	12400	4257	549.800	2	-4.8	0.6443	LLEMIHQSK
9563	target	4751	19957	21044	934.477	2	5.7	0.6442	NLENEVPNMKIFTYR
9564	target	4751	12033	8896	554.770	2	5.5	0.6442	DSALVDAFDR
9565	target	4751	19187	7413	499.259	2	-7.2	0.6441	AASAAAVSHGR
9566	target	4751	576	20069	809.925	2	-2.2	0.6439	SLADLITELQSICGR
9567	decoy	4752	12906	22845	729.406	2	-14.1	0.6439	VLACLSIREQVAR
9568	target	4752	2674	17037	826.920	2	2.7	0.6439	SSATPPHRCLAAASAGR
9569	target	4752	3290	23048	826.435	2	14.3	0.6439	IPLTPYDICFNVEK
9570	decoy	4753	8028	11647	561.278	3	-2.5	0.6438	WTATGKMAGRADFNR
9571	decoy	4754	7429	14021	679.867	2	1.2	0.6438	DLLQYVAMHLR
9572	decoy	4755	5658	19968	467.280	2	1.1	0.6438	GYLALGAIR
9573	decoy	4756	6356	15181	525.802	2	-8.3	0.6437	VQNPINPLR
9574	target	4756	8954	16055	584.359	2	1.6	0.6437	VLAGGGGAVVLALA
9575	decoy	4757	1072	17214	839.779	3	4.2	0.6437	HWELLERVLHAQPFSKGENAR
9576	decoy	4758	6886	22074	1012.008	2	-4.2	0.6436	DLLGVAATMDSKEFPVSSR
9577	decoy	4759	3349	8780	945.936	2	-2.0	0.6436	PSVMGAGTFDAADTFTFR
9578	target	4759	17289	19474	791.881	2	-10.3	0.6436	LKMRNMNIEGFTE
9579	decoy	4760	717	4751	479.272	2	1.0	0.6435	VSLADTPVR
9580	decoy	4761	14885	4742	451.226	3	2.0	0.6435	LTDYRVNDAER
9581	target	4761	10563	22483	508.613	3	-11.1	0.6435	DLTHRALRDLSAR
9582	target	4761	15395	13983	818.405	2	-3.6	0.6434	QPVQAEQQNPQLQQ
9583	target	4761	2565	22641	996.502	2	9.0	0.6434	VSAPHASLVAVPSDGEDGQR
9584	decoy	4762	15620	23126	853.918	2	-3.5	0.6433	DSEFGEDLVGRIDVR
9585	target	4762	7470	19807	659.023	3	-1.2	0.6433	IGEKTKIRNCIIDMNAR
9586	decoy	4763	5907	17082	949.463	2	-5.1	0.6431	IAGSLDAESHVHSALYDI
9587	decoy	4764	16524	20712	540.619	3	0.2	0.6430	DTVVRSMDKALGSQL
9588	decoy	4765	3473	6502	517.262	2	-10.1	0.6430	TIISDNGSAR
9589	decoy	4766	8280	14485	1214.066	2	-8.7	0.6430	PGASEDAKNGGFFSLFENPSEVK
9590	decoy	4767	953	7334	725.388	3	7.9	0.6430	AAGLLGMFAKPAAAPIAYSEAGP
9591	decoy	4768	12468	21911	659.365	3	1.4	0.6430	LLSVGRRFGQDGAASRASK
9592	decoy	4769	1925	3050	364.854	3	17.1	0.6429	TEESTDRVR
9593	decoy	4770	8861	4306	458.248	2	0.3	0.6429	VVAEADVGR
9594	target	4770	18997	15958	844.448	3	4.8	0.6429	LLELSMQERKEWNGIWTGKGR
9595	target	4770	19268	6303	338.693	2	1.4	0.6428	FPAVSR
9596	target	4770	15581	8436	539.756	2	-0.4	0.6427	DTCGRSGNLR
9597	target	4770	13142	15854	883.915	2	-4.8	0.6427	ELASVSNENTFERDR
9598	decoy	4771	13956	13390	810.426	2	17.3	0.6426	LAGTGDLEAGFYHLR
9599	target	4771	14434	7252	317.687	2	-1.0	0.6426	LGAFAR
9600	target	4771	4989	4351	429.227	2	0.1	0.6426	ATGEIGGPR
9601	target	4771	9129	5654	615.310	2	-9.3	0.6426	PREATDASGAVR
9602	decoy	4772	18538	17458	734.387	2	2.4	0.6423	DLAPLQRDPMPSK
9603	decoy	4773	15437	19440	835.758	3	11.3	0.6423	ETNSAASKIGIMYNWGHQSAALR
9604	decoy	4774	2977	20973	819.424	3	-8.3	0.6423	SELDAGGQKARLSVDERRPCLR
9605	target	4774	14302	13250	595.312	2	-4.5	0.6423	DIDISFNLPR
9606	target	4774	11286	16719	759.045	3	-5.0	0.6423	LQPSQYRLADQESAAVDQQK
9607	target	4774	8200	15824	477.293	2	-6.6	0.6421	IAPLALPKM
9608	decoy	4775	19133	4669	612.305	2	1.7	0.6420	DDFNSRSALAK
9609	decoy	4776	18248	6949	573.774	2	-4.6	0.6419	LAAGEMINAAGE
9610	decoy	4777	3842	4054	564.312	2	-9.4	0.6419	SAVNRQSLPR
9611	target	4777	8384	18692	713.695	3	0.3	0.6419	MCKISHPVDIQNGDVVVER
9612	target	4777	718	5641	696.812	2	-13.4	0.6419	TGAEVGRCPMESR
9613	decoy	4778	9156	13596	408.724	2	-7.4	0.6418	VALGDDKV
9614	target	4778	5956	19156	630.349	2	-4.6	0.6418	SLASKATTVEPR
9615	decoy	4779	2696	21148	640.883	2	8.6	0.6418	VVLWNVPQGLR
9616	decoy	4780	20295	20402	811.454	2	-0.7	0.6418	ARSIIAVSSFGLSSAR
9617	target	4780	14174	19940	779.430	2	0.5	0.6417	SIAGRARSPVIAMASA
9618	decoy	4781	8406	18951	577.304	2	-12.2	0.6416	LAGWSVFAFR
9619	decoy	4782	5680	7528	557.941	3	-3.0	0.6416	RGNRWPACIGRGEEA
9620	decoy	4783	3651	6421	326.522	3	11.8	0.6416	AYSAPTIVR
9621	target	4783	11302	3070	507.212	2	-7.1	0.6416	AAFCSDLASE
9622	decoy	4784	3975	8546	748.863	2	-6.8	0.6415	YAKWYQGPQEAR
9623	target	4784	3978	4284	336.706	2	-0.2	0.6415	VVEVAR
9624	decoy	4785	13432	4281	492.790	2	0.3	0.6413	LAEINVAIAA
9625	decoy	4786	4635	13522	503.272	2	-0.3	0.6412	FSLSELPGR
9626	target	4786	352	15981	510.949	3	-5.0	0.6412	PAHPDLLDLRDIR
9627	decoy	4787	14339	17094	465.780	2	2.2	0.6410	LLLTDDLK
9628	target	4787	13605	22374	871.937	2	-6.7	0.6409	EGDADAPRDGAAVKRSK
9629	target	4787	9727	6644	453.921	3	-3.2	0.6407	ASLNTLVLRNCR
9630	decoy	4788	7328	19984	937.945	2	10.1	0.6407	DLAYMFDRTPYKEEP
9631	decoy	4789	20470	4271	662.337	2	-9.4	0.6405	FGTNLIVSTEDK
9632	target	4789	10761	15962	598.313	2	-11.1	0.6405	TFVALLMACAR
9633	decoy	4790	5517	692	850.076	3	1.5	0.6404	DAGAASDAISLDIMDLGCPEILAMR
9634	decoy	4791	6581	18448	815.383	2	-10.3	0.6403	DQALLEFDTAAPNAPG
9635	decoy	4792	1200	3114	551.768	2	-8.3	0.6403	DLIEDENVR
9636	decoy	4793	19206	19606	795.745	3	3.7	0.6403	LTQALMELDRHVSQCSERIR
9637	target	4793	15449	6181	479.766	2	-7.6	0.6399	DASVGIIRQ
9638	target	4793	7131	22107	656.891	2	6.8	0.6398	NEVKKVVCIPAL
9639	target	4793	11476	20136	767.393	3	-6.3	0.6398	FLDPIFFGDYPAQMREILK
9640	target	4793	8981	15883	891.949	2	-0.0	0.6398	LLEFIFSIEGQDESR
9641	decoy	4794	150	14295	964.446	2	-17.5	0.6398	ELEFGLAWAYSVANSRD
9642	decoy	4795	5942	10360	584.289	2	3.1	0.6397	QGFEYDIAPK
9643	decoy	4796	11589	21320	546.659	3	-1.7	0.6397	LYGKWTFRKIGLR
9644	target	4796	16040	18254	439.735	2	0.7	0.6395	DLENFLK
9645	target	4796	4623	20164	540.792	2	-2.6	0.6395	AVDALHAEVR
9646	target	4796	17312	2822	509.927	3	2.8	0.6394	GAFYENMLEVAKR
9647	target	4796	13672	22633	500.300	3	3.6	0.6394	VAEGSVVIRRARSV
9648	decoy	4797	11800	18174	655.383	3	14.4	0.6392	NLKLLEAEPVTIPQAEAK
9649	target	4797	16741	20556	559.791	2	-4.0	0.6391	SLDLSNSNLR
9650	target	4797	12317	11441	753.352	3	-2.2	0.6391	DWVARNGGITTESDYPYTGR
9651	decoy	4798	19173	24006	1549.730	2	-4.5	0.6391	WMNEEYWVQDPGKEELKYVLDRDR
9652	decoy	4799	2121	2881	588.317	2	0.1	0.6390	AVTSNLSIENK
9653	decoy	4800	10312	3294	316.844	3	11.7	0.6389	LSMLDLKE
9654	decoy	4801	11694	8496	632.807	2	-3.5	0.6388	TAIPNFNTACGR
9655	target	4801	19740	22195	573.319	2	-0.3	0.6387	LNVRMGRSGR
9656	target	4801	3845	5670	509.776	2	17.8	0.6385	VTVDESGRR
9657	target	4801	16874	17228	534.824	2	-11.6	0.6384	LFLRRHAR
9658	target	4801	10819	3187	603.644	3	3.0	0.6383	ALGAGKSPSGFQFTPMGR
9659	decoy	4802	5802	20288	555.306	3	-5.4	0.6383	ATIVLRSLGPGDDPPR
9660	target	4802	19197	16465	496.282	2	0.1	0.6380	ALLGDYLAR
9661	target	4802	7333	6948	662.331	2	-0.1	0.6380	SFLENSRSDIVG
9662	decoy	4803	5162	3559	401.531	3	8.4	0.6380	VDADPCDRRR
9663	target	4803	15050	14563	534.283	2	5.8	0.6379	ALYSTHTFK
9664	decoy	4804	17124	11445	469.912	3	0.1	0.6378	ASVSAGEYGAAGLRV
9665	target	4804	19022	22227	703.354	2	0.7	0.6378	STAWAAASRMTPR
9666	decoy	4805	13104	18604	642.370	2	1.2	0.6378	IVAGEVALDIRAG
9667	decoy	4806	10250	19089	1118.605	2	4.0	0.6377	SLGASNEAIELDRVIDRIPPA
9668	target	4806	13526	17332	531.783	2	-0.0	0.6377	PVAIDASSFR
9669	decoy	4807	10860	12077	478.283	2	1.1	0.6377	LSDPVGLVR
9670	target	4807	903	21588	1090.483	2	-0.2	0.6376	SASQAQEEEGGGGGGFRSPESR
9671	decoy	4808	3239	9943	639.802	2	0.7	0.6376	EDQPYLVDSGR
9672	target	4808	18439	18756	938.127	3	-2.2	0.6375	DDVDPAPRRPTRRMSSPERWEMK
9673	decoy	4809	15681	3444	345.517	3	-0.2	0.6375	RDLQEFAR
9674	decoy	4810	9534	11035	679.343	2	2.4	0.6374	TPSFTSFNTLSR
9675	target	4810	11079	10805	751.382	3	-7.2	0.6373	ARDAAARCAAMIVSISPCLPHV
9676	decoy	4811	1588	4228	408.539	3	0.4	0.6373	DDFNSRSALAK
9677	target	4811	4727	5534	655.312	2	-3.2	0.6372	DITHVFYAAWS
9678	target	4811	9766	8686	585.822	2	0.0	0.6371	VVISSPAAAQEV
9679	decoy	4812	763	11142	579.628	3	-1.0	0.6369	FGEIPEDVGPHRDIR
9680	target	4812	614	21060	820.928	2	1.6	0.6369	LLGGFNLDGYLTMAR
9681	target	4812	6420	9222	538.802	2	1.5	0.6369	SIEKTTELR
9682	target	4812	511	16342	775.881	2	-3.8	0.6368	QPNHPSNAKCRGNK
9683	decoy	4813	8038	7680	1053.004	2	-3.2	0.6368	DSPMQGKGDYQKIPEAANR
9684	target	4813	20185	23156	951.145	3	-4.7	0.6367	ERYLMPFDPTLEAHRFSILWSSR
9685	target	4813	1660	5133	432.907	3	9.0	0.6366	LAFDALFSREK
9686	decoy	4814	9333	19999	807.910	2	-2.7	0.6366	LDAGPVANWTIFDVP
9687	decoy	4815	10751	14040	513.802	2	2.5	0.6366	DVPKLIDAR
9688	target	4815	13715	16149	553.335	2	-9.8	0.6365	ILAARSTVFK
9689	decoy	4816	13442	8845	445.223	3	-12.1	0.6365	GGATETLANDKTR
9690	target	4816	8210	5059	351.711	2	0.6	0.6365	LAETLR
9691	decoy	4817	1369	20792	788.917	2	-10.9	0.6365	SLDAGIFVGRDASLR
9692	target	4817	10352	4659	347.692	2	-0.2	0.6364	FVDSVK
9693	decoy	4818	570	10289	632.315	2	0.2	0.6364	ASEDDPGFKVAK
9694	decoy	4819	7168	7552	690.330	2	-9.5	0.6364	GTSNAKHEPEPGR
9695	decoy	4820	8399	6737	479.567	3	-7.0	0.6363	VCDLAADARFEAR
9696	decoy	4821	19987	9045	383.553	3	-8.4	0.6363	RGLKLYGADR
9697	target	4821	14335	11455	832.900	2	-12.6	0.6363	GTDAMAVLMEWTLAR
9698	decoy	4822	4974	8481	387.242	2	0.2	0.6362	LETGIIK
9699	target	4822	17952	16492	499.817	2	2.4	0.6361	IATVALLNLA
9700	target	4822	3704	20335	863.938	2	-3.0	0.6361	LGEWLAFTRACFGQK
9701	target	4822	4595	13947	719.882	2	-3.7	0.6360	AGYLRAYGPLMAR
9702	target	4822	12146	23297	877.785	3	-0.5	0.6359	VAQTLPKTHEHNNVLLNGTTCGQR
9703	target	4822	7136	6822	346.690	2	-0.8	0.6359	FEAGLR
9704	decoy	4823	17375	17293	679.857	2	-7.8	0.6358	LAPQSRFPSEAR
9705	target	4823	16474	10094	397.547	3	0.1	0.6358	GIAQTVANGGFR
9706	decoy	4824	14637	13753	590.976	3	1.9	0.6357	AQFVDMASLGLGSYIAK
9707	target	4824	3854	12596	590.815	2	9.7	0.6357	AYDALGTWRK
9708	decoy	4825	10549	11778	584.792	2	1.9	0.6357	FPASGVSYNAR
9709	target	4825	1809	17766	566.314	2	2.0	0.6356	IGQCSILEIR
9710	target	4825	18434	6067	571.321	2	8.5	0.6356	SRHSCLVLAR
9711	decoy	4826	7713	18137	941.946	2	-4.4	0.6356	LSWLASNCVMFSASNPR
9712	decoy	4827	1647	3789	487.771	2	8.9	0.6356	VASAPSSVTR
9713	decoy	4828	18445	3988	628.823	2	1.1	0.6356	GSGYGGKFVQTR
9714	target	4828	7838	17680	466.764	2	-2.7	0.6356	VLMETIAR
9715	target	4828	16535	12745	500.297	2	17.5	0.6355	RKNTANAPK
9716	target	4828	14085	8720	626.317	2	-2.4	0.6354	VEATCEAIFGLV
9717	decoy	4829	9649	7263	683.855	2	-1.2	0.6354	VVSGGGGELKVFSM
9718	target	4829	7797	22854	692.926	2	-5.8	0.6353	ALLELLSAGKITR
9719	target	4829	9295	7477	591.276	2	-11.6	0.6352	LDEDTAYLLE
9720	decoy	4830	19872	14137	742.858	2	-5.2	0.6351	SYGFFEPPTGGGLR
9721	decoy	4831	16646	19935	954.507	3	-4.6	0.6351	FPDKRVKVYKLEHIEVQNELFET
9722	target	4831	11195	20349	822.930	2	-12.8	0.6351	GTELPPEGWVPIPPR
9723	target	4831	399	6412	409.732	2	-20.2	0.6350	LLGTTSAR
9724	target	4831	7336	3319	547.281	2	5.6	0.6350	SKFGRNGDGR
9725	target	4831	14566	17876	552.620	3	0.3	0.6350	LEESGLFKGFLMER
9726	target	4831	15216	10710	325.117	2	-24.0	0.6349	DDDER
9727	decoy	4832	18472	5569	484.227	2	-2.2	0.6349	DAFADSSVR
9728	target	4832	2222	19215	776.379	2	-2.4	0.6349	FLSTDGPHGPPPSSR
9729	target	4832	11705	24039	1158.559	3	-1.2	0.6348	AALEEADGSGAGFVEDVWSRPGGGGGISRVLEDGR
9730	target	4832	13474	20806	467.267	3	-7.3	0.6346	DLICQLVIDRVL
9731	decoy	4833	13268	13505	819.398	2	-3.1	0.6344	DVHEPSFWATHRR
9732	target	4833	12732	14895	552.279	2	-8.1	0.6344	IDGINIAHGGH
9733	decoy	4834	9963	20266	894.003	2	4.2	0.6344	ALANLTIEKVPMVMTR
9734	decoy	4835	7182	23576	731.880	2	13.8	0.6343	DLYSGPVHHLLDP
9735	target	4835	6109	13876	758.904	2	1.4	0.6343	SIASLWQQAGRSGR
9736	target	4835	6575	12068	550.807	2	0.7	0.6341	GVAQTVIQRE
9737	decoy	4836	2622	22650	438.762	2	-1.7	0.6341	NLIEKIF
9738	target	4836	2083	14752	541.288	2	0.1	0.6341	YALSPFQQK
9739	target	4836	18261	3647	680.335	2	6.5	0.6341	DGVFAHKEITEGG
9740	target	4836	6650	22328	609.847	2	2.0	0.6340	LLDGQALSFRV
9741	decoy	4837	9128	15131	423.247	2	17.6	0.6340	IATGDGIAK
9742	target	4837	12295	11727	696.345	3	5.6	0.6340	VGISNMVYKIAQHEYMGF
9743	decoy	4838	13656	13889	631.843	2	-25.0	0.6340	DLALAHAEVVPK
9744	decoy	4839	18660	23127	699.365	2	7.5	0.6339	DAVSERIHSDLR
9745	target	4839	7531	12607	732.337	2	-13.9	0.6338	DGGTADRYADVPAR
9746	target	4839	10963	18418	510.299	2	-9.7	0.6338	PLVHDGLLR
9747	target	4839	9522	11526	773.883	2	-4.2	0.6338	AFSAVAVSWPPSDGR
9748	decoy	4840	9307	13541	461.599	3	-0.6	0.6338	QLCLLIRAAVDAP
9749	decoy	4841	942	2987	497.241	3	-6.6	0.6337	FITTGSTYDLDTR
9750	target	4841	1262	19264	863.417	2	-19.0	0.6337	GDLKGALSVLNGMEQHG
9751	target	4841	16818	17817	698.326	2	-11.4	0.6337	TFNATNAASGTAGGR
9752	target	4841	6096	6044	396.885	3	2.3	0.6335	WTVAEAKDLR
9753	decoy	4842	5988	6603	540.594	3	-14.1	0.6334	QDGSHGHLKGLDAER
9754	decoy	4843	774	9492	524.260	2	-4.5	0.6333	PESVPQFIM
9755	target	4843	8410	11219	463.295	2	-0.1	0.6333	ILVQSLPR
9756	target	4843	6901	10763	532.792	2	-1.1	0.6333	AAILSWYLQ
9757	decoy	4844	6346	7539	512.241	2	-13.1	0.6333	SSKCAVDSAR
9758	target	4844	8966	8617	602.325	2	1.3	0.6332	VLEELDVCKR
9759	target	4844	2906	5025	836.715	3	2.8	0.6332	VDLASMNTNEKEMHGYQENAAR
9760	decoy	4845	1130	7927	619.805	2	-8.3	0.6330	AYASGAQSLSGAR
9761	decoy	4846	7243	20002	1016.506	2	0.9	0.6330	EAQYLGVSPAAPGALEQAPY
9762	target	4846	9276	3721	322.506	3	-1.9	0.6330	TAAFLASER
9763	decoy	4847	13832	3090	541.789	2	-11.7	0.6330	IDTKSIYSR
9764	target	4847	6788	4094	708.352	2	22.6	0.6329	AEQDAAAGLSPLDSA
9765	target	4847	6005	18016	975.044	2	-6.2	0.6329	TDTSFKATGAKRKKAGGPK
9766	target	4847	17823	20697	558.807	2	-2.1	0.6329	VDLMVDGIVR
9767	decoy	4848	10502	8824	423.558	3	-5.3	0.6328	DPLVCNILPER
9768	target	4848	6476	9546	435.911	3	-0.3	0.6327	TLQTLYVFAIH
9769	decoy	4849	11610	11387	561.298	3	0.8	0.6327	TLAPAGRHLGDTGPYR
9770	target	4849	17259	22865	903.496	2	5.6	0.6326	AAKDALLHPTTTLSPAAAG
9771	decoy	4850	14601	17478	684.390	2	-2.5	0.6326	LADTRLNGALPAR
9772	target	4850	20409	16128	408.896	3	-0.3	0.6325	TFKDFQAVIR
9773	decoy	4851	9915	23584	1026.857	3	-5.5	0.6325	VQTAISSRAPPEESTLAAGTSYLFLPESR
9774	target	4851	10593	19458	636.818	2	-16.3	0.6325	GLEASGHRFLW
9775	decoy	4852	1163	15179	823.435	2	-1.6	0.6325	QIEESGAHIHNAVIK
9776	target	4852	3286	21214	1018.021	2	-9.1	0.6324	IVTPMTGVTAYALQDDALR
9777	target	4852	2898	22911	1035.534	3	0.1	0.6324	NEDIRSLRDKLMWMQAFLRDVQPSR
9778	decoy	4853	9518	13028	407.761	2	-15.0	0.6324	RLVGITR
9779	decoy	4854	9722	11954	949.929	2	1.1	0.6324	TGDTACLSPCLLSMEMAR
9780	decoy	4855	15692	5961	624.820	2	-3.0	0.6323	VTDALEMSRAR
9781	decoy	4856	14055	20197	550.284	2	-6.3	0.6323	LIFEKSEAY
9782	target	4856	19573	23145	827.480	3	2.1	0.6323	LGRSQVQLFELPMIVKLHFPK
9783	target	4856	12491	4747	857.413	2	1.5	0.6322	EDSLPGFTAGKAAGMYV
9784	target	4856	7277	15802	531.921	3	10.1	0.6322	CVEISAHTEGASYAR
9785	decoy	4857	2059	21700	759.424	2	1.0	0.6321	GSAGLGSRSKTLLDR
9786	target	4857	6000	23791	774.930	4	1.4	0.6321	LISRQEAELVLGVNNAAYHGDLFRLKGL
9787	target	4857	8835	8480	585.823	2	-8.3	0.6321	VLVSAHTSAGKT
9788	decoy	4858	16018	6194	463.212	2	-3.6	0.6320	FGAMTDGAR
9789	target	4858	13221	18460	761.911	2	4.3	0.6320	VAHAGGDASGRVQIGK
9790	decoy	4859	9566	6839	715.861	2	8.3	0.6320	SEAANLWNRDAAL
9791	target	4859	4347	10213	544.792	2	-3.2	0.6319	STGGAPRSSLR
9792	decoy	4860	8268	22516	711.377	2	-2.3	0.6317	DIPIGQHRQTAVS
9793	target	4860	4872	12800	464.274	2	4.8	0.6317	KPSAIQQR
9794	decoy	4861	19463	22745	1256.910	3	-2.3	0.6315	FARGQAPGPGEACPLEFSCMENWGAAMSELRGRSR
9795	decoy	4862	18477	21988	648.389	2	13.2	0.6315	LIGLTAPGRGGQR
9796	decoy	4863	866	6068	433.230	2	-0.5	0.6315	AYGSGLAAR
9797	decoy	4864	3945	16695	996.485	2	8.7	0.6314	LGNNGSSKSSGLGQLCANGVE
9798	decoy	4865	16055	18720	548.825	2	-4.9	0.6314	VLNLSLQPGR
9799	target	4865	18163	23469	1056.200	3	-4.1	0.6314	DLDFGLENLSSLVHVAVDMNYRIFKDR
9800	decoy	4866	11397	3456	501.777	2	-10.6	0.6313	LKADETGLR
9801	decoy	4867	4404	14493	560.290	3	-6.1	0.6312	KFTGPDRFALEANGR
9802	target	4867	14040	23076	830.427	2	3.8	0.6311	VTGSLVHESSARSSSR
9803	decoy	4868	9617	4167	606.297	2	18.1	0.6310	AVAGPGEATNSTH
9804	decoy	4869	6745	23412	751.916	2	-5.8	0.6310	FIELRAADLDLAR
9805	target	4869	14518	16191	538.788	2	5.8	0.6310	FTAQIEPIAS
9806	target	4869	1676	3681	519.286	2	-1.7	0.6310	TAFIPFITAG
9807	target	4869	2514	9833	785.367	2	-3.5	0.6310	SLSEAVADHPEMAGR
9808	target	4869	1327	21835	488.299	2	2.5	0.6309	NLVLLGVFT
9809	target	4869	7000	15435	735.395	2	-6.4	0.6309	VVASLTSCYITTVL
9810	target	4869	14535	8374	628.319	2	-6.8	0.6308	DAPGEAERIAAR
9811	decoy	4870	13782	10403	588.801	2	-2.9	0.6308	AIDSHQHRGR
9812	decoy	4871	10578	16865	539.794	2	-7.8	0.6308	ISAILNYER
9813	target	4871	10382	15522	794.401	2	-4.0	0.6308	NNLQGTIPSSMRNR
9814	decoy	4872	19922	4034	581.803	2	-5.0	0.6308	RQGSRSQTSR
9815	decoy	4873	17369	15955	654.374	2	1.2	0.6307	GPVLVAPPVSMLQ
9816	decoy	4874	18079	23075	592.779	4	-0.5	0.6307	VSPVFDLFPLNDETSDSSDRQ
9817	decoy	4875	8328	9899	469.775	2	0.6	0.6307	GQPGLRLPT
9818	decoy	4876	18469	12686	700.378	2	-4.8	0.6305	SLAHGALHNPGGIR
9819	decoy	4877	18856	17176	552.292	3	1.5	0.6305	INFVHAQRGPVASRC
9820	decoy	4878	3257	18201	552.971	3	-0.9	0.6304	VSPRYTHAMGVALVR
9821	target	4878	373	23207	724.857	2	-1.2	0.6303	VSASVEAMGFPVSPA
9822	target	4878	8201	11531	696.818	2	17.2	0.6303	SIGQQMDEVQSNG
9823	decoy	4879	7361	12785	456.745	2	-7.2	0.6302	VDGPAQLGR
9824	decoy	4880	5079	12914	671.878	2	-6.2	0.6302	VISVTTPDEIIR
9825	decoy	4881	9189	13388	524.763	2	-9.9	0.6302	NARSGFSPGR
9826	decoy	4882	8952	18836	519.293	2	1.6	0.6301	FLAVVFGRE
9827	decoy	4883	63	16897	760.896	2	2.6	0.6301	LADAFSEASLRNAR
9828	decoy	4884	5998	22359	658.695	3	0.6	0.6299	SKDGLGELSMALGDRLAIK
9829	decoy	4885	2967	16729	574.306	2	-8.8	0.6299	DAIASSVICLR
9830	decoy	4886	9386	21356	1021.006	2	1.3	0.6299	GLQPEAPDQFGAAWAVPSSI
9831	decoy	4887	4704	4338	671.808	2	-0.2	0.6298	DMYSAFPVEQR
9832	target	4887	9314	19443	581.635	3	-9.2	0.6298	AAAPADGGAAFLEELLAR
9833	decoy	4888	18206	6228	743.846	2	-4.9	0.6297	AIDSSSICCKAFIE
9834	decoy	4889	20243	7588	569.948	3	2.5	0.6297	VVAEISAYEPVEDMR
9835	target	4889	7288	16715	549.320	2	-8.4	0.6296	EAVARSVLPR
9836	target	4889	12604	9326	571.299	2	-8.9	0.6296	GIGLRYDYGK
9837	target	4889	13709	8642	423.236	2	20.9	0.6295	LAAGDTAAR
9838	decoy	4890	2835	12612	722.838	2	6.6	0.6295	SLPERMCFSLDF
9839	decoy	4891	6910	20296	544.796	2	3.7	0.6294	YCLPIAPLQA
9840	target	4891	13860	16578	461.256	2	0.1	0.6294	YSPAVVTGK
9841	decoy	4892	7383	3314	364.520	3	1.9	0.6291	TNVTESRER
9842	decoy	4893	11413	16117	730.377	2	-2.6	0.6289	SLVRDASAGGLEER
9843	decoy	4894	14839	14679	505.770	2	2.4	0.6289	FIATHPPVE
9844	target	4894	18809	17108	639.334	2	-1.3	0.6288	SSICRADLEKR
9845	decoy	4895	4243	19302	832.424	2	-6.7	0.6288	LGIYMQLATHSFSVP
9846	target	4895	16229	16804	716.051	3	-2.5	0.6288	LGLEYVPPYTTPGLNGTALLG
9847	target	4895	1918	22748	739.387	2	-8.6	0.6287	FLMPIVLKECGEV
9848	decoy	4896	9977	11032	608.334	2	14.0	0.6287	DLSVNTSPRAR
9849	target	4896	8827	14710	830.436	2	0.7	0.6286	VSDVAPPVPAGALHACR
9850	decoy	4897	11073	5270	472.757	2	-10.7	0.6286	VAEGRGLDK
9851	target	4897	17562	16392	733.861	2	-3.3	0.6286	FVAASASCAVEEVIA
9852	decoy	4898	8082	17256	696.349	2	-3.3	0.6286	QVPENIAWSKGY
9853	target	4898	804	11206	378.221	3	-2.5	0.6285	VAKAVMARSIS
9854	decoy	4899	20284	9073	523.269	2	-16.2	0.6285	FYVLQHAAP
9855	decoy	4900	8819	20798	1127.538	3	-24.6	0.6284	FQSLAIAAVACVAVTLELGDWLASEFEEGNRA
9856	decoy	4901	3027	17745	660.846	2	3.3	0.6283	FLDIDVSAGLDR
9857	target	4901	9034	17751	775.060	3	0.2	0.6283	IQLVDTSTTPNVLQNYWSLM
9858	decoy	4902	17113	20613	718.362	2	-1.0	0.6283	FLEGEAAQSAEKR
9859	decoy	4903	4200	17213	784.931	2	-2.0	0.6282	LGGFVSHLGVYLIGH
9860	target	4903	11194	12880	721.346	2	-5.5	0.6281	QPTATAANAAAPPSSS
9861	decoy	4904	19973	540	337.235	3	-11.5	0.6281	LLLLLLAQL
9862	decoy	4905	9571	8565	487.270	2	1.4	0.6280	ITVAVDAER
9863	target	4905	5888	11752	755.385	2	-13.8	0.6280	PHIQMETKDGVVR
9864	target	4905	9797	22334	523.270	2	1.6	0.6279	E(Pyro-Glu)DIVDFVAR
9865	decoy	4906	14025	23981	1341.123	2	-2.0	0.6279	NLPDSTRGTHNTSMEPDREPDRR
9866	decoy	4907	4556	4396	638.299	2	-2.1	0.6278	GAEGASVAAGNESR
9867	target	4907	17279	17304	947.470	2	1.2	0.6278	LSLPRMAAQECEVAGYR
9868	decoy	4908	19795	15889	632.844	2	6.6	0.6278	LTQEFLNMLR
9869	target	4908	13194	17694	760.895	2	3.8	0.6277	IAPIGLLMAGYSSNN
9870	decoy	4909	6806	19312	779.435	2	-3.0	0.6277	RSVQAEVLCILLVD
9871	target	4909	12227	13536	665.842	2	13.6	0.6277	DKSPSDTTLGPGR
9872	target	4909	15930	17046	532.793	2	-5.1	0.6277	LGRYESALR
9873	decoy	4910	19637	12873	621.377	2	10.9	0.6276	AVVDGLQGKAKR
9874	target	4910	1489	17080	844.446	2	-4.0	0.6276	DLEYLFSRYGRIR
9875	decoy	4911	16141	8260	483.256	2	-0.1	0.6276	TADYNLIR
9876	target	4911	9941	23663	761.412	2	0.2	0.6276	DELKLGLHKFGHQ
9877	target	4911	4988	18540	929.979	2	3.8	0.6276	AAADLVSPPTPPIDAEPPT
9878	decoy	4912	9897	20041	667.027	3	0.0	0.6276	LATRPPCRDRVSKSWNI
9879	target	4912	10061	13712	464.739	2	0.3	0.6275	LAFTRACF
9880	target	4912	7444	14189	756.060	3	-1.1	0.6275	RDLALAVAKDDRFGTANNYR
9881	decoy	4913	2147	19200	598.944	3	6.0	0.6275	ERCDQAQQEYPGTAAK
9882	decoy	4914	12752	16499	608.840	2	-5.7	0.6274	LYREIGAAAPR
9883	decoy	4915	12118	16668	632.839	2	-0.8	0.6274	VLLVVGGEYCGR
9884	target	4915	734	19478	527.830	2	1.5	0.6273	GLSLSLLLPAA
9885	target	4915	9094	13033	432.595	3	-15.9	0.6273	RGPLSNIRALAK
9886	target	4915	18025	5684	336.706	2	-0.1	0.6273	IAELAR
9887	target	4915	16570	22847	844.968	2	-0.1	0.6272	SKASSVPRRSSSIVEV
9888	target	4915	2176	21742	521.338	2	16.4	0.6272	LGVLASRVRA
9889	decoy	4916	552	7193	496.767	2	1.0	0.6271	SETISSLKQ
9890	target	4916	19744	19874	809.927	2	-0.3	0.6270	SLADLITELQSICGR
9891	target	4916	14676	17344	1119.533	2	-2.7	0.6270	GHGHGRFERVKKDDDVEAGE
9892	decoy	4917	1051	16464	620.351	2	-9.0	0.6270	DIDELRLLPR
9893	target	4917	10715	21141	879.499	2	-0.2	0.6270	SLVVRQSTLHLTGSLF
9894	target	4917	5340	16523	513.820	2	1.1	0.6270	LGILLENVR
9895	decoy	4918	19271	23546	679.359	2	0.0	0.6270	DLPYQLNELPR
9896	decoy	4919	14359	3993	555.787	2	-4.7	0.6269	LTEFMSRAR
9897	decoy	4920	3886	8681	398.714	2	-12.4	0.6269	GKSTFTR
9898	target	4920	4331	15942	622.819	2	-12.4	0.6269	PSALCPASFRVP
9899	decoy	4921	4843	20095	656.360	3	-10.2	0.6269	TLADERVMTAVKVHIQR
9900	target	4921	19603	14068	564.823	2	-8.6	0.6267	QQKALSGQIR
9901	target	4921	11280	17538	583.796	2	-6.0	0.6267	VGRGGSSEVYR
9902	target	4921	3585	21811	926.979	2	-2.4	0.6266	AAAAVPTAAPQELPPSPHQ
9903	target	4921	7197	8028	455.237	3	-11.2	0.6266	FSAPLPPSSHAPR
9904	decoy	4922	8007	19669	1402.693	2	-9.8	0.6266	LNDEFFEIATKYMILLSSDGAGKEL
9905	target	4922	14951	12655	546.794	2	1.3	0.6264	DKSFAARVAQ
9906	target	4922	17729	10127	640.328	2	-0.9	0.6264	SSVSSVSVLDSGR
9907	decoy	4923	3208	16274	790.896	2	1.7	0.6263	DLDFGCGMLELLVR
9908	target	4923	5076	14277	368.557	3	7.2	0.6262	NLLKILTVCS
9909	target	4923	4808	24013	1674.783	3	-2.4	0.6262	TKKLIEFMESHYDEFVARVQSFDEFYHAIYELIEMFCEER
9910	target	4923	1692	12351	532.262	3	-2.9	0.6261	LGATDYGVGIDLWSAG
9911	target	4923	6819	23868	640.352	3	7.6	0.6261	APFDAQKAAIRCKEKSR
9912	decoy	4924	2378	8020	862.910	2	-10.5	0.6260	VPCVSAGGIREYPYVD
9913	target	4924	6566	9387	566.315	2	2.9	0.6260	LLADATMLQR
9914	target	4924	163	17898	687.035	3	-1.5	0.6258	TNGRALSIDLSSHEVLHIP
9915	decoy	4925	17667	7415	536.293	2	-0.0	0.6257	LPSDAITAAGR
9916	target	4925	18999	14954	716.693	3	3.3	0.6256	QSPLGANSSFGSIGVVDDELR
9917	decoy	4926	1054	13245	539.284	2	-6.7	0.6256	TPQTFEKAR
9918	decoy	4927	5664	13422	474.743	2	-11.3	0.6255	EALAGFAGGR
9919	target	4927	11385	15841	711.344	2	-6.9	0.6255	DEELVVNSRDVF
9920	target	4927	10408	3799	632.304	2	-4.5	0.6254	VIDNSGSLDDTK
9921	target	4927	1976	19344	551.830	2	15.2	0.6254	VFIPNTKGAR
9922	target	4927	20450	22656	1093.048	2	-4.5	0.6253	LADGDGLPEELVDKASSQVKN
9923	target	4927	19739	5157	487.708	2	-2.7	0.6253	HGTDASCGAR
9924	target	4927	15584	18031	727.897	2	0.6	0.6252	DINWLNRVPTAR
9925	decoy	4928	8922	4710	504.249	2	-10.6	0.6252	ADLGRGGPHQ
9926	target	4928	8534	4807	458.273	2	1.4	0.6251	RVLVSGER
9927	target	4928	18122	18044	757.428	2	-4.3	0.6251	TVQVVCFLNHIIK
9928	decoy	4929	11975	21593	814.439	2	-4.7	0.6251	DQVELAGLVEDLILT
9929	decoy	4930	19126	6988	701.844	2	1.5	0.6250	GQGGSIPPPCAFSGK
9930	decoy	4931	8622	17220	589.313	2	-1.9	0.6250	VLDQDYAVVR
9931	decoy	4932	8292	4686	470.238	2	-2.4	0.6248	FQMTSAVR
9932	target	4932	5432	14346	781.895	2	1.1	0.6248	AEQELIVEGANSFR
9933	decoy	4933	7757	6137	627.329	2	-8.0	0.6248	LGSNRPGAEPAGK
9934	decoy	4934	124	23400	858.981	2	2.6	0.6248	GIYPLHVGCLFEKLK
9935	decoy	4935	7696	3440	565.818	2	-11.8	0.6248	GTVVAGDLLKTG
9936	target	4935	1411	10865	793.364	2	-4.6	0.6248	LSDQWFKFDDER
9937	target	4935	8021	23893	668.998	3	-3.3	0.6247	GDPCSVGTLWYLAPEQLR
9938	target	4935	2181	11877	819.083	3	8.7	0.6247	GGINATQFRDPTTAWRAGGHWR
9939	decoy	4936	4679	17126	688.027	3	-3.4	0.6246	SIARLESLMMELAPEMLK
9940	decoy	4937	4923	9512	788.894	2	-0.9	0.6246	SGNASAAHSPVTPPQR
9941	target	4937	14382	8310	509.264	2	11.7	0.6246	ALDAESEALV
9942	target	4937	15860	18582	832.426	3	-5.3	0.6245	DGIVTFDETYQGLRDVGLGAVAAK
9943	decoy	4938	14090	16692	811.419	2	8.2	0.6245	DPVARAYLGAGSDKTT
9944	decoy	4939	7910	10277	780.387	2	-9.3	0.6245	QWLATTDVNDLQR
9945	target	4939	16326	7211	654.310	2	-8.0	0.6245	LVEFSNAADADR
9946	target	4939	2395	3514	479.787	2	-12.3	0.6243	KAKTGANLR
9947	decoy	4940	12119	5422	555.286	2	-5.0	0.6243	TRYSALDQR
9948	decoy	4941	4524	16414	494.273	2	-19.7	0.6243	SVGSIANIAR
9949	target	4941	18529	8964	524.282	2	-0.7	0.6242	PVSGGAYLQR
9950	target	4941	16422	7918	484.283	2	1.4	0.6241	VLDAPPSIR
9951	target	4941	2333	18707	729.893	2	-1.0	0.6239	PHGPGAVADIAGQIR
9952	decoy	4942	20044	20108	707.690	3	3.8	0.6239	SLWAARGTLAASQDDGFAQR
9953	target	4942	11050	19664	778.396	2	2.0	0.6239	AAEPAGGSGAADQGKLR
9954	target	4942	14869	22172	945.465	2	-9.0	0.6238	DITEAVPFVEWGEKGGR
9955	decoy	4943	9608	17083	681.330	3	8.8	0.6238	LTLDLVNQGPEACDVACPSP
9956	decoy	4944	7322	20761	824.925	2	3.6	0.6237	SLAMNALSEEPFALR
9957	target	4944	14725	8974	554.258	2	-12.1	0.6236	SVCRDIGDSR
9958	target	4944	16478	14741	691.355	2	7.2	0.6236	QFSDQRTRTSR
9959	target	4944	1420	12829	660.357	2	-0.0	0.6236	DLDYAARLRQV
9960	target	4944	1467	19963	996.819	3	-0.2	0.6236	DLIWTQCDAPCRRCFPQPAPLYAPAR
9961	target	4944	15181	23996	817.540	2	-5.6	0.6235	LLPNRLLRRKRAK
9962	target	4944	2360	11170	393.232	3	12.1	0.6235	VTTVTSESLLK
9963	decoy	4945	7715	16795	686.024	3	1.6	0.6234	AFAGKAVSPYFFGAQTVTPP
9964	target	4945	15873	15587	626.820	2	-2.0	0.6234	SYFRFLKYE
9965	decoy	4946	16798	2596	681.651	3	5.8	0.6233	TPTNECRFSISGEMRLSD
9966	decoy	4947	7103	15972	951.442	2	-2.7	0.6232	CNTEISEGRYVFDVGGR
9967	target	4947	19754	3539	420.738	2	-0.3	0.6232	LAQPGAGAR
9968	target	4947	17343	18485	670.334	2	-2.8	0.6232	LLTMLCSCSGRR
9969	target	4947	4260	9497	574.310	2	17.4	0.6232	IAPGSCFLPSR
9970	decoy	4948	12824	9092	407.742	2	-0.5	0.6232	GDAVLIAR
9971	decoy	4949	12652	6307	381.200	2	18.0	0.6232	LSEAADR
9972	target	4949	1256	9496	508.280	2	10.9	0.6232	VNEGSGLNII
9973	decoy	4950	3033	12308	739.860	2	0.4	0.6231	EGEILYQDVEQR
9974	target	4950	901	21175	741.394	2	-8.2	0.6229	SLMYLWRLTGNK
9975	target	4950	4897	9446	651.839	2	11.5	0.6229	VANSTWGGGALGGR
9976	target	4950	4195	17908	783.389	2	-5.3	0.6229	LYGNPVLQQMQFQ
9977	target	4950	18885	9798	480.762	2	-4.8	0.6228	RAATATVDR
9978	target	4950	3963	5303	410.886	3	-0.5	0.6228	AEAIRLDAESR
9979	target	4950	3248	23008	754.067	3	-3.4	0.6228	DRVQRRQEPPPAPAPASPPPP
9980	decoy	4951	13001	3860	711.671	3	-6.3	0.6226	CYERIPALIECLHDSDQK
9981	target	4951	14748	4715	796.013	3	-11.3	0.6225	ADAGELDEAFGLFEEMQDSGVR
9982	target	4951	6145	11006	803.406	2	1.4	0.6225	NLPYKNDWLDTAR
9983	decoy	4952	15769	12295	819.920	2	-1.5	0.6225	GRALLEASEDWVHR
9984	decoy	4953	20258	9404	606.851	2	-12.3	0.6225	WLALSPSIGIR
9985	decoy	4954	13706	10668	892.425	2	-11.0	0.6225	EKEGTTLVSVTSDTVSM
9986	decoy	4955	18384	19206	634.826	2	-3.1	0.6224	AGYSKWRTSGR
9987	decoy	4956	17669	23457	1051.183	3	-5.6	0.6223	LSTASRGGNSGVRQWYAQKEDEIQSEVR
9988	decoy	4957	20446	22429	683.889	2	-7.6	0.6223	ALEIRGLGSTPPR
9989	decoy	4958	9032	11283	518.788	2	0.9	0.6223	ELGSLVGFSK
9990	target	4958	7297	13384	914.967	2	10.0	0.6223	LAAAVVVCGSFEFGTCVR
9991	decoy	4959	13766	14978	530.817	2	7.2	0.6223	SLVATVLMAR
9992	decoy	4960	14611	17505	955.117	3	-3.6	0.6221	DHMCFLVVFGPGYYVEPYLSELER
9993	decoy	4961	160	15756	438.223	3	-2.8	0.6221	DDLILGSVGHVMG
9994	target	4961	9162	8223	646.330	2	-0.8	0.6221	DVNVPKFGTLSD
9995	target	4961	4992	4130	586.949	3	-11.5	0.6220	PSSEADAAHSPSPPPRR
9996	decoy	4962	18085	17499	636.096	4	-6.8	0.6219	KLYIVDHQEGKRENDLLTTLR
9997	decoy	4963	14925	21610	1072.045	2	-4.3	0.6219	ATQEVIAEQTFGDKVLPPEA
9998	decoy	4964	10739	9897	521.811	2	-10.4	0.6218	TRLSLTAAPL
9999	decoy	4965	846	16582	760.405	2	2.1	0.6215	LAPLSSLLSEGAGAYA
10000	decoy	4966	7887	17477	605.338	2	8.8	0.6215	SAGLRKAGTVSY
10001	target	4966	6415	705	1039.473	3	4.6	0.6215	GMEEGEFSEAREDLAALEKDYEEVGAEI
10002	target	4966	8967	23352	630.715	3	4.0	0.6215	GARVAVLPRKAMPLPGTR
10003	target	4966	9914	10324	488.253	2	-0.1	0.6215	ETAKLVEGE
10004	decoy	4967	14873	13189	518.278	2	1.4	0.6215	LFAGELTER
10005	target	4967	4019	19696	668.323	2	-9.0	0.6214	TASSASPGSGSLASR
10006	decoy	4968	1621	6921	440.897	3	-3.9	0.6214	ADAAVFNPFRGR
10007	decoy	4969	1838	16943	569.242	2	2.6	0.6214	SVFWPEEDE
10008	decoy	4970	1569	8675	545.307	2	23.4	0.6213	EAALAPEIYL
10009	decoy	4971	19636	14258	676.358	2	1.0	0.6212	HVGTELAPRSER
10010	target	4971	7407	22556	866.110	3	-0.5	0.6211	VQSWHDRVKIFHADPARQAATY
10011	decoy	4972	13681	17610	849.439	2	1.3	0.6211	ADAWTGMPQELIPLR
10012	target	4972	11618	8513	650.314	2	14.1	0.6210	DSSTRSAPHDAR
10013	target	4972	9937	8039	460.893	3	-0.6	0.6210	DIYNHHPSELR
10014	target	4972	12871	6234	511.762	2	-9.1	0.6210	ARLFSDDAK
10015	decoy	4973	7549	13339	436.232	3	-4.1	0.6209	EEQRYRAGGIK
10016	target	4973	12993	15262	592.307	2	-12.4	0.6209	RAEVFTASFR
10017	target	4973	3629	17799	801.932	2	2.3	0.6209	FLLRGALRDPCDAR
10018	target	4973	3480	17739	855.392	2	-6.2	0.6208	DDDSIQEILISYNNA
10019	target	4973	3441	20102	492.798	2	-6.0	0.6207	ERLGIQIR
10020	target	4973	7054	11578	570.240	2	-11.8	0.6207	STSYGPQGEDV
10021	decoy	4974	8178	20803	675.362	2	-0.9	0.6207	YLFGRFIFMR
10022	decoy	4975	14589	3641	650.815	2	-4.7	0.6207	TAFQASPAHISNG
10023	decoy	4976	14378	3338	394.542	3	-3.2	0.6206	IDSFSTALTAR
10024	target	4976	12845	16788	639.305	2	5.1	0.6206	ITDDDGTLTNGR
10025	target	4976	9093	5711	668.835	2	4.7	0.6206	RLASDCRMGTAR
10026	decoy	4977	2858	5329	799.397	2	7.1	0.6205	DATKQQNFWAFNK
10027	target	4977	11048	8768	442.764	2	-0.3	0.6205	NLALGLGVQ
10028	decoy	4978	6394	3086	315.830	3	-0.3	0.6205	DVAREEAR
10029	target	4978	11836	7859	395.727	2	0.7	0.6204	LGAAPAPPP
10030	target	4978	17607	13325	590.815	2	-8.2	0.6203	STFSNKEVLR
10031	decoy	4979	3643	20584	640.883	2	8.7	0.6203	VVLWNVPQGLR
10032	target	4979	19843	13879	813.354	2	-3.7	0.6203	AATEMQSSSSGSPTER
10033	decoy	4980	4601	14583	580.337	3	9.4	0.6202	LTSHALSITKRSALPGS
10034	decoy	4981	11938	4594	432.877	3	-3.7	0.6202	FSSQELDPFAR
10035	decoy	4982	1750	7457	730.407	2	-5.6	0.6201	LLLVTGDFEPLSR
10036	decoy	4983	15867	14781	499.613	3	4.9	0.6200	LSAATAAVNVSISHR
10037	target	4983	9380	6265	714.837	2	-13.6	0.6200	FETYNKDRAER
10038	decoy	4984	2075	5414	586.291	2	1.1	0.6200	AVSEANGIPWQ
10039	decoy	4985	17411	6243	591.777	2	-12.4	0.6199	MRYYPPVAGE
10040	decoy	4986	18352	8172	350.734	2	-0.9	0.6199	LVVLTGV
10041	target	4986	6423	18710	672.371	2	14.3	0.6198	ELTAEKANIGAAVG
10042	decoy	4987	2040	15968	820.392	2	1.4	0.6198	LAEDAVSKACFGASDR
10043	decoy	4988	12131	3720	301.847	3	-0.3	0.6198	TLTTVNVR
10044	decoy	4989	7644	10729	845.425	2	-9.8	0.6197	MLSAGQASVSSAINPTR
10045	target	4989	17264	21636	818.919	2	-8.5	0.6197	QLKVWYQGSRDEK
10046	decoy	4990	3411	8156	499.264	2	-9.9	0.6197	LGPPSEIER
10047	decoy	4991	5341	13369	381.221	3	-1.6	0.6197	IDCLRGVLPR
10048	decoy	4992	6345	9670	395.227	2	19.0	0.6196	NSRLGSR
10049	target	4992	20457	10202	350.721	2	-0.7	0.6195	IELAVR
10050	target	4992	13818	13887	485.309	2	1.3	0.6195	LGAKVTPGVK
10051	target	4992	11637	17295	592.324	2	-8.5	0.6194	TDMPLLPQLR
10052	target	4992	17938	10402	408.247	2	-0.1	0.6194	LDVLVEK
10053	target	4992	19031	20799	668.349	3	1.6	0.6193	YRFNFALATRVSDCLAR
10054	target	4992	19647	13037	581.336	2	-8.3	0.6192	VIDGVAYRLR
10055	target	4992	5437	17566	752.403	2	-4.9	0.6191	QLANIFWADAKAR
10056	decoy	4993	1187	5066	305.527	3	-0.9	0.6191	ADAVVALKK
10057	target	4993	20230	17957	540.285	2	7.2	0.6191	TLDPLYMAR
10058	decoy	4994	10883	19274	844.445	2	-8.5	0.6191	DIQATKGVVNDASTIR
10059	decoy	4995	6557	9758	406.734	2	-2.3	0.6190	LEQPGRL
10060	target	4995	371	16705	567.812	2	-16.0	0.6189	GMLVFEILGR
10061	target	4995	8797	20755	781.432	2	22.4	0.6189	LTGTLPASLGNFSGVQ
10062	target	4995	1502	23242	561.829	2	-10.4	0.6188	ALAPASPGAVIR
10063	target	4995	11216	22783	710.391	2	0.5	0.6188	PPLGFASAAPAPAPR
10064	target	4995	17566	6042	620.969	3	7.0	0.6188	GAGAGSSSPRSASSPSSASPR
10065	decoy	4996	5034	15606	765.045	3	-1.3	0.6185	ELVGNGYLGYFISEGDFRTR
10066	target	4996	241	7404	383.224	3	0.4	0.6185	VVRAYAEALR
10067	decoy	4997	7521	16265	635.879	2	-1.5	0.6185	GLTLWALLDLR
10068	target	4997	6748	20862	531.305	2	5.8	0.6185	DIFGRRAAR
10069	decoy	4998	4938	10567	803.908	2	-1.1	0.6184	SAGLPLGVFDYKGPEG
10070	decoy	4999	79	18159	842.400	2	9.9	0.6183	ASGYSADSACGGQLIQR
10071	target	4999	19363	6157	760.879	2	9.1	0.6183	LATSDNAAEAVCSIR
10072	target	4999	10475	7300	530.307	2	1.5	0.6183	VGSIGITGDLK
10073	decoy	5000	10452	15943	502.780	2	-9.9	0.6182	LQVLSTDTK
10074	decoy	5001	12413	7851	647.325	3	-2.9	0.6182	RLSCPALYDRCSMGVLR
10075	target	5001	9489	10049	548.287	2	4.5	0.6182	ATFCSGILQR
10076	target	5001	16522	14513	551.774	2	-6.7	0.6181	NTADLTSPQR
10077	target	5001	8884	19677	809.931	2	-1.5	0.6181	TLVVSSAEAAREVMR
10078	decoy	5002	19563	6274	569.302	2	6.2	0.6181	LKDDPPPEAR
10079	target	5002	2865	19154	833.096	3	-7.4	0.6180	IGLDDNKYIGDLLSEFKSAKDR
10080	decoy	5003	7485	18796	831.931	2	13.6	0.6180	AVIVYSQENAKTGEPG
10081	decoy	5004	13528	6718	470.764	2	-0.0	0.6180	IGAVAREPQ
10082	target	5004	15955	8743	646.810	2	0.8	0.6177	LADADELFEGGR
10083	decoy	5005	1514	14266	750.871	2	-6.0	0.6177	PLGSGADETLAWQR
10084	target	5005	10370	8752	609.826	2	13.1	0.6177	MLDAAPNLARF
10085	target	5005	4399	6050	478.780	2	0.8	0.6176	VLPSSVGAAR
10086	decoy	5006	13451	14971	511.270	2	1.8	0.6175	SGDDLIVFR
10087	decoy	5007	5960	17587	758.903	2	-3.8	0.6175	LNLVDGLNAMSLGIS
10088	decoy	5008	8878	3723	528.296	2	0.5	0.6175	ELGDGPRALK
10089	decoy	5009	15483	6699	416.719	2	0.1	0.6174	AGFGLDRP
10090	decoy	5010	8294	13653	899.890	2	-0.5	0.6174	SCGDDVMGSEAKEAPFR
10091	target	5010	6734	16054	610.315	3	0.9	0.6173	VADNKAIGSHGSEFLQR
10092	decoy	5011	6252	13831	588.823	2	1.4	0.6173	TYPATNIGLAR
10093	target	5011	6894	22503	739.432	3	0.1	0.6173	IREVRRQVLLGCTVAFSRL
10094	decoy	5012	15829	22444	660.342	2	-0.3	0.6173	FLDPNVSGICVR
10095	target	5012	9736	20261	655.000	3	8.2	0.6173	LLNMKDLNMSFCHQLR
10096	decoy	5013	17770	21169	843.078	3	-2.9	0.6172	PRPTHTGVGAMGPCASAIKCPLAEY
10097	decoy	5014	3367	8506	522.769	2	-11.7	0.6172	IDSNANAALR
10098	decoy	5015	16121	20846	709.889	2	-2.9	0.6172	LGYVREDLGQLR
10099	target	5015	2393	7291	522.794	2	1.9	0.6171	VGVAGAAAVSSR
10100	decoy	5016	19910	14105	623.999	3	2.3	0.6171	SLRDTATIPGGTTVSTHR
10101	target	5016	13826	3872	671.657	3	-19.9	0.6171	VADAVNAAVLSTNPAMKDPE
10102	decoy	5017	14893	17057	540.610	3	-1.2	0.6170	LTESADKQKCNNLR
10103	decoy	5018	5898	22773	635.849	2	1.1	0.6169	AIQLLHFRDTG
10104	target	5018	10342	19494	900.474	2	1.0	0.6169	SVFTPPALSASADGARPR
10105	decoy	5019	8490	4171	1019.957	2	-5.6	0.6169	GSGERSDPDRGASAGSGPAPPGG
10106	decoy	5020	17073	3043	340.834	3	-1.7	0.6168	GEDLSGRMR
10107	decoy	5021	16857	21720	687.834	2	-3.3	0.6168	LVNSSSVFAGHQE
10108	decoy	5022	5685	17906	529.315	3	10.2	0.6168	ITGALLSKEVIKAGGE
10109	decoy	5023	4115	23785	1051.010	2	-1.5	0.6168	DLSPDSGSVLPRESDVGQSR
10110	target	5023	13277	8204	634.338	2	-5.5	0.6167	PRSPVGALTQGNA
10111	decoy	5024	19333	6341	674.355	2	-1.6	0.6167	GQSATLVAMINSR
10112	decoy	5025	16930	9755	959.967	2	0.6	0.6167	CFGKHTCSEGKIEVPQR
10113	decoy	5026	8891	14054	639.826	2	-1.8	0.6167	TVSLPAEYWGR
10114	decoy	5027	16368	23050	951.069	2	8.5	0.6167	LGVDIASKKWKGCLKVR
10115	decoy	5028	11181	8369	448.230	2	1.1	0.6167	DISIERY
10116	decoy	5029	3073	23571	903.952	2	-1.2	0.6167	IQSDLQQISAYDVGGGR
10117	decoy	5030	16195	5182	558.816	2	-10.5	0.6166	DSLGRLKEAK
10118	decoy	5031	14756	10800	771.381	2	5.8	0.6166	TPMQDSTMAYIKR
10119	decoy	5032	14744	17854	486.253	2	-18.2	0.6166	EVPELTGAR
10120	decoy	5033	3620	21871	566.321	2	-5.3	0.6166	VFGPLTKLAAD
10121	decoy	5034	13970	9016	617.298	2	-7.5	0.6165	GLRSSQWDER
10122	target	5034	9939	4610	373.496	3	-6.9	0.6165	EDGGRGGGGGGDK
10123	target	5034	16172	17539	766.405	2	4.2	0.6165	TDSIGLAASIAGNQTL
10124	target	5034	452	13436	667.837	2	-4.8	0.6164	ITESKATGGMSPR
10125	decoy	5035	16822	17837	520.776	2	4.2	0.6164	FLSFSGAPSK
10126	target	5035	19298	5712	436.253	2	-1.0	0.6164	VLNSVSPR
10127	target	5035	8404	23065	1105.544	2	-2.8	0.6164	LAGGVGGRGSYTSLRDIMSSPE
10128	decoy	5036	20145	11567	555.955	3	-1.0	0.6163	SLSAMNFAVLSVGLAEG
10129	decoy	5037	7903	23319	659.031	3	-2.6	0.6163	FRKAIDGTAINADSARLR
10130	target	5037	12807	12536	504.280	2	-17.3	0.6162	LNYIICLR
10131	decoy	5038	5530	11591	476.241	2	-4.7	0.6162	GIDGKDVTF
10132	target	5038	6801	15669	604.320	2	1.0	0.6161	LVTAEDALAPHA
10133	decoy	5039	3365	7746	680.340	2	-5.3	0.6160	GFAKAYQFGNTR
10134	target	5039	19318	23792	867.435	3	3.4	0.6160	ELGDAVSSRRCPCLQELNVFHAR
10135	target	5039	2234	22666	598.814	2	12.1	0.6160	FAAATGAGDFLR
10136	decoy	5040	9154	23202	969.824	3	0.3	0.6160	IEDISHPSKITARCVEPRSLCNGEPR
10137	decoy	5041	9289	2809	511.259	3	-10.9	0.6160	CTKSIDNVKLADAPG
10138	decoy	5042	1756	20321	617.347	2	-6.6	0.6160	LNVSSQGLLFR
10139	decoy	5043	5333	19476	440.803	2	0.8	0.6159	ILPGVLIR
10140	decoy	5044	7707	7060	516.779	2	3.0	0.6159	VVPYSSPGAR
10141	target	5044	19101	5541	493.767	2	1.1	0.6159	VVEANIGRE
10142	target	5044	17453	13830	781.895	2	-0.1	0.6158	DGIDVKQWRAHTH
10143	target	5044	2220	18701	632.844	2	-6.3	0.6157	IGSATYLPSLSR
10144	decoy	5045	5538	22147	1149.205	3	-2.9	0.6157	HAADLTSTKGMCEDGLAQVKEPPSEFDREQR
10145	target	5045	6467	15416	752.835	2	-4.6	0.6157	GEATAASTAPVAANGGCG
10146	target	5045	5984	10589	464.247	2	-2.8	0.6156	DILGAPEGR
10147	target	5045	5536	5576	622.933	3	3.9	0.6155	EGGDGDEAEAFGWEELR
10148	decoy	5046	11963	16838	929.428	2	-9.1	0.6155	SEYGFPTRYIELPGDN
10149	decoy	5047	14926	8478	692.326	2	-7.1	0.6155	SGPYPPVNQVNPD
10150	decoy	5048	17978	12098	620.855	2	0.9	0.6154	VKVSLGGEPQAR
10151	target	5048	18881	9519	346.885	3	-7.2	0.6154	VLRPLKPIC
10152	target	5048	10149	16501	659.015	3	0.3	0.6153	TDVIWYSAQAVARELGVP
10153	target	5048	18401	8317	659.338	2	14.1	0.6153	VAQGGSSERAAER
10154	target	5048	5095	5162	531.284	2	-8.5	0.6152	LSDKNKNSR
10155	target	5048	19420	19317	922.484	2	2.9	0.6152	TQLKINPDFPDAESLR
10156	target	5048	11835	7380	436.751	2	0.5	0.6152	LGVGVGASRG
10157	decoy	5049	9166	10928	740.870	2	-3.2	0.6151	DEGFPLAGRCFLR
10158	decoy	5050	16126	5488	638.325	2	-9.2	0.6151	AERTVSSIALDN
10159	decoy	5051	17792	6757	643.846	2	-8.8	0.6150	VASWSRASLPGR
10160	target	5051	19519	23186	1026.177	3	1.0	0.6149	IAGVREEPRIREQDFGNFQDREQMR
10161	decoy	5052	10474	4286	497.239	2	4.5	0.6149	DAMTSLEAR
10162	decoy	5053	17584	6375	453.739	2	2.7	0.6148	PYQLETR
10163	target	5053	12526	10445	622.283	2	-0.9	0.6148	SGQGFTEFKNE
10164	target	5053	18460	4231	467.560	3	-2.6	0.6148	VGGCGRGPEAAAEAR
10165	target	5053	16637	9006	652.827	2	-10.3	0.6148	TAPDQFALGSAAR
10166	target	5053	10547	10176	568.939	3	-3.3	0.6148	AVGDGVADDTDAIKTAW
10167	decoy	5054	9971	8003	477.738	2	-6.0	0.6148	LHNGTQER
10168	decoy	5055	13909	17895	944.495	2	-9.1	0.6148	RCRMTQETQAPVAKIR
10169	target	5055	14267	23743	999.835	3	-0.5	0.6147	ASPSRSAVASATASASFSHFRSLSWSVSR
10170	target	5055	10681	10130	529.784	2	1.2	0.6147	KDAGPNTSLR
10171	decoy	5056	14212	2760	401.546	3	-0.0	0.6147	GQAGSSVAVRDR
10172	target	5056	7396	5664	660.340	2	2.2	0.6146	VSTTATNAAWAAR
10173	decoy	5057	12450	6927	624.309	2	13.8	0.6146	NAAELLCVESQA
10174	decoy	5058	2940	13489	468.888	3	-7.6	0.6144	TNGESDEVSTPLR
10175	target	5058	19011	8244	746.356	2	-11.2	0.6144	LEGNKATSGGEMAAR
10176	decoy	5059	4997	3479	508.798	2	-0.6	0.6143	KVSIFHTGK
10177	target	5059	14047	7203	591.276	2	-5.0	0.6143	IDENSKIPYC
10178	target	5059	14517	21151	507.322	2	-9.9	0.6143	AGKLGSLVLR
10179	decoy	5060	11247	13383	430.244	2	-21.7	0.6143	GKLSALDR
10180	decoy	5061	10590	7757	507.258	3	-9.1	0.6142	EWSERARSKAGSR
10181	target	5061	1058	7392	678.862	2	13.8	0.6142	AAAAARGAADDAIGR
10182	target	5061	12902	5968	704.026	3	5.3	0.6142	ARDASPPDASSAAAAAAAALAAAAA
10183	target	5061	19737	20138	764.375	2	-4.8	0.6141	DEAASGGRTAAPATPR
10184	target	5061	6628	12366	832.925	2	-3.4	0.6141	ITDLKIYDVAGEDGR
10185	decoy	5062	15885	21697	648.357	2	5.4	0.6141	YLIIFGGLSQGQ
10186	decoy	5063	3292	16141	468.269	2	-3.6	0.6139	GSFVWVKL
10187	decoy	5064	12869	22509	750.900	2	-16.8	0.6139	DINWLRAQIATLS
10188	target	5064	6247	21605	597.812	2	-4.5	0.6138	DGALSFATRTR
10189	decoy	5065	153	4427	385.564	3	12.8	0.6138	VIDANRTIPR
10190	target	5065	492	7108	636.795	2	-3.4	0.6138	FGASHHFGAGER
10191	target	5065	8974	22994	1107.567	2	-10.2	0.6138	LLSRQTTSAEGKDIAHHGHR
10192	target	5065	2782	8076	453.732	2	-12.7	0.6138	EPATYAVR
10193	target	5065	15787	19583	740.897	2	7.6	0.6137	FGTTSSAPRATSGKL
10194	decoy	5066	18259	19101	585.315	2	2.4	0.6137	SFLEGGFITKA
10195	decoy	5067	15338	9208	544.794	2	-3.5	0.6136	GKTWAALDAR
10196	decoy	5068	12917	18571	563.019	4	4.1	0.6134	LGEHGERSTDAWYVDSKGLE
10197	target	5068	5035	14821	523.967	3	-5.8	0.6133	AKTLENELPKGTIR
10198	decoy	5069	8979	12521	712.875	2	-3.9	0.6132	LSEGPDAGGAKPGIR
10199	target	5069	17255	15066	531.923	3	-4.9	0.6132	QQQHGGGGLDGVGDLVG
10200	target	5069	5573	11714	335.734	2	-0.6	0.6132	IGVLLR
10201	target	5069	7220	9622	657.851	2	-5.3	0.6131	ATATAASAPELRGV
10202	target	5069	466	1602	309.227	3	12.7	0.6131	IVKLLLAR
10203	decoy	5070	8274	4349	498.583	3	-0.2	0.6130	SYQEGQAASQVAVR
10204	target	5070	4466	13716	562.802	2	2.4	0.6129	VTGSDTLYLR
10205	target	5070	18648	17978	558.316	2	-6.7	0.6129	RWVTEGLVR
10206	target	5070	5595	15814	508.793	2	-6.1	0.6129	SVLESLRGR
10207	target	5070	4364	4499	310.510	3	0.2	0.6128	REVEAVAR
10208	target	5070	11107	7560	414.253	2	0.1	0.6128	GGVLLAAVAG
10209	decoy	5071	18808	10400	452.909	3	-3.2	0.6128	TPRGEMPRSLGR
10210	target	5071	4677	5554	446.225	3	2.7	0.6128	RLASDCRMGTAR
10211	decoy	5072	15248	4156	455.724	2	-4.2	0.6127	CYALDLGR
10212	decoy	5073	9139	23521	492.234	3	2.5	0.6125	MQEDKEEPLAER
10213	target	5073	2552	6738	625.812	2	-6.4	0.6125	QQQVVQHQQQ
10214	decoy	5074	18095	7180	409.243	2	0.0	0.6124	GTALSLQK
10215	decoy	5075	2457	17480	536.310	2	8.1	0.6124	SLGIAEAKSPV
10216	decoy	5076	2336	15127	988.478	3	-5.3	0.6124	PLLEYKELEPPLEDSAGEVMAEQGYR
10217	decoy	5077	15230	19112	531.971	3	-7.1	0.6124	DRLFLYLNTALVR
10218	decoy	5078	13481	19750	631.837	2	-5.6	0.6123	LAQNPVYKGSSV
10219	decoy	5079	1679	4639	696.814	2	-3.3	0.6123	DAMEQNICLEAR
10220	decoy	5080	306	22540	572.827	2	-3.5	0.6123	SNVGLIAMLAR
10221	decoy	5081	11567	17531	709.375	2	-1.6	0.6122	AERAIDRCRTAR
10222	decoy	5082	16811	22934	632.325	3	12.5	0.6122	TPIEPQFDMPHLQIAAS
10223	decoy	5083	5060	19205	601.832	2	9.5	0.6122	PVLADEWLFL
10224	decoy	5084	1007	11190	638.305	2	11.7	0.6121	ATVEMEPDLDR
10225	decoy	5085	6360	11224	540.789	2	-11.9	0.6121	WKYAVTNAK
10226	target	5085	3358	16343	686.386	2	-3.5	0.6120	IVNSAGSLGERLR
10227	decoy	5086	15313	19981	506.280	2	16.9	0.6119	YAALASTTTI
10228	decoy	5087	20513	16400	945.476	2	-8.8	0.6118	DYLFRSATYRKNAER
10229	target	5087	19339	17501	556.801	2	1.9	0.6117	RQSGQAPAAAR
10230	target	5087	15986	23261	556.815	2	-6.8	0.6116	ELTLPAAELR
10231	target	5087	18062	23415	778.415	2	-8.5	0.6116	IAEIYAATDPKPIGP
10232	decoy	5088	1303	20217	1006.004	2	0.7	0.6115	LHIAGGYMITIEPEPWPS
10233	target	5088	19674	18095	591.352	2	-2.2	0.6115	LLTTQLHSRL
10234	target	5088	11409	24014	1345.919	4	-3.1	0.6114	KNPERWGGRSNCIYFCGIGEPLGVVQLGETVQPPPDHMETLFFHRLR
10235	target	5088	16458	5660	628.310	2	-5.9	0.6114	SLAEFGQDYLI
10236	decoy	5089	2557	13491	556.822	2	2.0	0.6114	ITKYVYVAGV
10237	decoy	5090	16479	4959	330.194	3	5.8	0.6114	ACVAVVASLR
10238	target	5090	12275	21091	505.277	3	-3.3	0.6112	PIGGTVRCPKCRAR
10239	target	5090	6211	21531	788.891	2	-4.8	0.6112	LLSVSTNNDQASLSQ
10240	decoy	5091	9218	17701	892.974	2	16.8	0.6111	VGLLGSGNRWSVGPVSPC
10241	decoy	5092	5934	5584	434.547	3	-1.2	0.6111	NPDMKDNQLAR
10242	target	5092	11389	7502	508.791	2	1.2	0.6111	VLTKEEAAR
10243	decoy	5093	1344	18916	591.845	2	-1.5	0.6111	ILTIQPPSGTR
10244	target	5093	6539	16133	728.833	2	1.9	0.6110	DVATPAPWCDPVW
10245	decoy	5094	3173	9619	644.638	3	5.7	0.6110	LDISMLSYGVGNADGCGFL
10246	decoy	5095	14133	22958	873.473	2	2.0	0.6110	TLLTLIGDTVNPSSLVC
10247	target	5095	2934	19636	1060.205	3	-21.5	0.6110	SSSRSARHPFARQASKNSSSGVFKLRSSR
10248	decoy	5096	12550	19248	1004.469	2	14.0	0.6110	LGEEGAVSASCDDGVSRERA
10249	target	5096	19695	23745	1128.088	2	-2.6	0.6109	MIITDGQQHTVLDGIPITFVG
10250	decoy	5097	11677	10677	781.895	2	9.6	0.6109	ANGAGLDTSHVRPGGGP
10251	target	5097	12756	16374	714.864	2	-1.8	0.6108	WAIGNVAGEGADLR
10252	target	5097	11517	21938	622.832	2	-14.2	0.6107	RFDLNDVPIR
10253	decoy	5098	4254	20686	626.663	3	-2.4	0.6107	VDDVMLTISGSSWAKLR
10254	decoy	5099	4432	23343	1288.658	2	-0.3	0.6106	TEILGGSVSTFTERRNAPPQYGVP
10255	decoy	5100	213	21815	755.340	3	4.5	0.6105	HAMEFDGECSVSARLDTVEPA
10256	decoy	5101	14530	6580	368.872	3	-7.2	0.6105	SLTLDVCVVR
10257	target	5101	367	18076	892.773	3	4.1	0.6105	SNQALDPREVFAHKCSFNLSDAAR
10258	decoy	5102	5279	4247	438.909	3	0.1	0.6105	VAAARAEAEISAR
10259	decoy	5103	6278	3255	682.395	2	-3.7	0.6104	MQLIVIYARTR
10260	target	5103	12046	21425	570.356	2	1.4	0.6104	AIDALSLVLPK
10261	decoy	5104	10014	21860	996.155	3	-3.9	0.6104	EKGYTGNEAPSQSVAQEGNALRELQGPR
10262	target	5104	13171	13335	518.307	2	20.1	0.6103	SKTQMISLK
10263	target	5104	7126	9291	625.310	2	-2.9	0.6102	DPQSKNQSAKF
10264	target	5104	1247	9983	502.275	2	6.6	0.6101	LSAAMANGIR
10265	target	5104	7373	10147	610.793	2	-0.3	0.6101	AAFDAAVADGVDV
10266	target	5104	5651	6520	467.740	2	-4.9	0.6101	VACASAASVR
10267	target	5104	14412	9315	454.727	2	-0.2	0.6101	DGEVAYVR
10268	decoy	5105	15180	17577	837.769	3	7.0	0.6101	QYTGFRDFAGANLHLFERGRR
10269	target	5105	12197	18304	466.290	3	2.2	0.6101	ELLRLDANLLVK
10270	target	5105	5955	13552	867.416	2	-3.9	0.6100	AAVGAEAEREMVECLR
10271	decoy	5106	19247	23215	919.791	3	-6.5	0.6100	QPGMGKAESKQFEHPAVNLELGAYR
10272	target	5106	11795	9886	607.332	2	-6.0	0.6099	GVRQVSDSIPR
10273	target	5106	4177	12705	470.303	2	-0.4	0.6099	VATLPLVAR
10274	decoy	5107	19977	19164	903.432	3	-6.9	0.6097	EPVMGFTDCMNVFALQPNAIQRGAV
10275	decoy	5108	13064	19297	804.405	2	3.1	0.6097	ELPYGALSELVCDAK
10276	decoy	5109	7950	9042	597.320	2	-17.0	0.6097	TLIPESPPPSR
10277	decoy	5110	1468	11534	532.772	2	-0.2	0.6096	DYQIALDRA
10278	decoy	5111	20152	20438	531.251	2	-3.1	0.6094	REEGDTQAR
10279	decoy	5112	11019	17667	621.633	3	5.9	0.6094	SIVNDSDDLSASVNGDVR
10280	target	5112	4625	20544	778.900	2	-8.7	0.6093	LAPEWLSNAAITDR
10281	target	5112	5697	8740	536.306	2	-11.3	0.6093	TLEVLRLNN
10282	target	5112	7635	7315	343.713	2	-1.9	0.6093	VAEVLR
10283	target	5112	4773	21676	656.874	2	-4.2	0.6093	ELGLLEVLEAAR
10284	decoy	5113	15398	6018	676.334	2	-1.4	0.6093	MQGTSESKLSQR
10285	decoy	5114	622	6922	775.868	2	-3.1	0.6092	SGESFNEPEAATKLA
10286	decoy	5115	15509	8462	382.717	2	-3.5	0.6092	LVFETR
10287	decoy	5116	332	6379	567.776	2	-7.5	0.6091	PSSGPYAGKDR
10288	target	5116	3196	11590	397.547	3	-0.5	0.6091	LNNGSGIVGFGR
10289	decoy	5117	1764	1732	441.298	2	6.8	0.6091	AQKIPLVI
10290	target	5117	4557	18111	580.840	2	-4.4	0.6091	IGGVGVYNLLR
10291	target	5117	7856	17231	754.887	2	0.2	0.6090	FVDEVQCTVLEVK
10292	target	5117	13152	21346	930.982	2	-7.8	0.6089	PEVMRSSKRDLTNATR
10293	target	5117	10121	13175	462.603	3	11.1	0.6089	VTVVATPPPTFTR
10294	decoy	5118	318	7966	702.868	2	-8.8	0.6089	TFGIPAVACGGGKAR
10295	decoy	5119	2605	23693	1090.225	3	-1.2	0.6088	GLIYTSQIGERGWGEVYLVGRGDTRGMAAR
10296	target	5119	11710	21162	464.316	2	1.0	0.6088	VLSVGILVK
10297	decoy	5120	1268	9413	622.350	2	-5.6	0.6088	PSKALATSLEAR
10298	decoy	5121	13443	6494	586.326	2	1.4	0.6088	KEDAAALLANR
10299	decoy	5122	19963	10384	421.758	2	-0.1	0.6087	ITGVSPIR
10300	target	5122	11819	16815	905.907	2	4.2	0.6086	DHGSGSNSYLSFQGALGGG
10301	decoy	5123	17448	10681	903.444	2	-2.4	0.6086	VPGVGSVGAFRMEAQVSD
10302	decoy	5124	17078	21793	932.918	2	-12.1	0.6086	SNDASLVASGDSEGTALDR
10303	decoy	5125	16816	8666	383.211	2	-3.4	0.6085	VSTMLSK
10304	target	5125	270	21653	970.496	3	0.3	0.6085	SIRANKTLSVWYNSTSFRMHHFAR
10305	target	5125	17066	11832	579.288	3	-6.7	0.6085	SRYGIDPLGREEEKS
10306	decoy	5126	2090	10371	497.255	3	-12.6	0.6084	LNACGPGARFVQTR
10307	target	5126	2113	5340	954.948	2	2.8	0.6084	RYIQNTNYSNSGNKSY
10308	decoy	5127	7679	17874	605.857	2	-1.8	0.6084	LYLYEVLGLK
10309	decoy	5128	2543	22555	723.873	2	-3.9	0.6083	VVGLMAAVMGAEGNK
10310	target	5128	6105	8121	730.675	3	-2.1	0.6083	HCSPAHPEVLLSSGNDHYAR
10311	decoy	5129	4853	12306	486.264	2	-13.8	0.6082	ALPICELGR
10312	target	5129	11412	19901	832.423	2	-1.5	0.6082	LGIVHTPYGAYWRM
10313	decoy	5130	10453	10698	520.779	2	1.4	0.6081	NAGPNLGEIR
10314	target	5130	3242	10943	397.547	3	0.1	0.6081	LNNGSGIVGFGR
10315	decoy	5131	14563	19384	356.511	3	-7.0	0.6081	IVAASVYETD
10316	decoy	5132	8259	15425	831.437	2	-5.9	0.6080	VQLTWEGRVAFEAR
10317	decoy	5133	10231	9778	593.314	2	-1.7	0.6080	AELGTGANSPIR
10318	decoy	5134	2709	19825	672.002	3	-3.8	0.6079	KGVGFFCYRFDAYLTAR
10319	target	5134	9613	19573	465.769	2	-7.1	0.6079	EEKLQKR
10320	target	5134	224	2862	348.201	3	10.4	0.6079	LDAPASGITVV
10321	target	5134	17580	13959	591.306	3	-1.1	0.6079	LLDADMVAHVGDFGLAK
10322	decoy	5135	18394	4444	723.811	2	-12.2	0.6078	DPCEISAAWPDSR
10323	target	5135	8867	15444	782.851	2	-3.7	0.6078	GGFFSSFAAGMRSWG
10324	decoy	5136	16429	14805	460.254	2	0.2	0.6077	AFAVGAQGAK
10325	target	5136	9282	19387	638.849	2	-6.2	0.6077	ESLTLSVASSVAI
10326	decoy	5137	10553	17203	525.801	2	-10.9	0.6076	VQNPINPLR
10327	target	5137	13364	16045	830.943	2	-5.3	0.6076	LLSSSAASLSQLAADAR
10328	decoy	5138	9887	4795	1012.476	2	2.5	0.6076	QPSKQGDAAEQAVVAACTSY
10329	target	5138	19935	16242	415.243	2	-12.6	0.6076	GQDKIIR
10330	decoy	5139	19332	2665	567.926	3	13.6	0.6076	QAAFMATYVRYDCY
10331	decoy	5140	14862	4651	481.221	2	20.4	0.6073	SSVHCSEGR
10332	target	5140	6502	22782	605.876	2	-6.5	0.6073	AVALVLAAAAAAKA
10333	target	5140	18642	3005	583.297	2	-7.8	0.6072	FSASAKGPSSRA
10334	target	5140	20003	19177	715.330	2	-7.9	0.6072	SAFYDANGCLRGR
10335	decoy	5141	10283	13259	548.631	3	3.7	0.6072	DSIKEPRTGLRLGDS
10336	decoy	5142	20104	3468	314.518	3	-1.0	0.6072	LLVTDGPAR
10337	decoy	5143	12387	23657	895.446	3	-1.5	0.6071	KGGEAVEF(O)GSGVEPGTPHISAKGEATR
10338	target	5143	448	19121	946.928	2	6.6	0.6071	YLGSEAFDGFCGQ(Deamidated)GEAKI
10339	target	5143	2417	16658	540.292	2	3.9	0.6070	VTFKEADAAK
10340	decoy	5144	6001	19464	572.769	2	13.0	0.6069	HGEAQAASMSR
10341	decoy	5145	2617	5027	451.266	2	15.7	0.6068	VLSAPTASR
10342	target	5145	13201	8380	323.218	3	-0.8	0.6068	VTLRPLLR
10343	target	5145	18823	13132	785.397	2	8.9	0.6068	DKAADRGVTH(O)GPSSR
10344	decoy	5146	7857	10620	484.577	3	5.7	0.6067	GLEAAINLYEMDL
10345	target	5146	2598	17389	706.032	3	-7.8	0.6067	DDVAAAATDDKGRAVALSTLR
10346	decoy	5147	13476	6177	688.967	3	-1.5	0.6066	APRQAGMGMNSGTGCVDVGAEG
10347	target	5147	4479	14076	516.292	3	0.8	0.6065	TLVDRIAFLEDRV
10348	decoy	5148	12667	8548	596.312	2	1.2	0.6065	KEASGISACVRA
10349	decoy	5149	10113	10105	708.376	2	14.5	0.6065	ELGAAGESDRARAI
10350	decoy	5150	10892	4272	772.690	3	-6.3	0.6065	DSGHRNFEERISEENQVGGR
10351	target	5150	14989	5021	329.698	2	-0.2	0.6065	LGAEIR
10352	decoy	5151	20444	3145	580.326	2	1.8	0.6064	KALAESGVASAR
10353	decoy	5152	4048	10619	721.364	2	-11.4	0.6064	MPPAVAGPREGGFR
10354	target	5152	7409	13224	581.302	2	-2.8	0.6063	DEEKASLIEK
10355	decoy	5153	16992	19435	521.817	2	-9.2	0.6063	IAVAASNKIR
10356	target	5153	7620	17270	1028.534	2	-5.6	0.6062	LLAGAEYPRHRPSAFSVNA
10357	target	5153	1869	3321	716.854	2	-3.8	0.6062	GKLTGDIWQGSEAA
10358	target	5153	15119	11737	532.772	2	-1.1	0.6061	VAAVYGDDVR
10359	target	5153	9090	8704	555.961	3	-5.5	0.6060	GSFVASYLVHTLCLR
10360	target	5153	14215	16965	1109.567	2	-3.2	0.6060	IHFYLEGKGGLFEFLYER
10361	decoy	5154	13301	18091	1024.503	3	-0.1	0.6060	EETTLSNVAATYSGLLRCAEDNVGTSLTR
10362	target	5154	12627	9128	472.274	2	-6.1	0.6059	IVLSPADTK
10363	decoy	5155	17538	16648	1085.578	2	2.7	0.6058	NLARLQLSATASAVSFAYMR
10364	target	5155	16567	4370	492.803	2	-8.3	0.6057	LRRALAER
10365	decoy	5156	16961	13616	694.381	2	13.7	0.6057	TLLNAASPVTAACR
10366	decoy	5157	9371	15437	422.743	2	0.5	0.6057	AVDLDIAK
10367	target	5157	1230	9904	574.311	2	19.1	0.6057	IAPGSCFLPSR
10368	target	5157	12418	17671	936.476	2	-2.8	0.6056	LDPVQAAFEKPDEKER
10369	decoy	5158	20129	15149	574.802	2	-3.6	0.6056	LAGKSGGSNTTR
10370	decoy	5159	6983	18939	851.416	2	-8.3	0.6056	SLVVASGYGRGRFSDM
10371	target	5159	10907	12122	703.867	2	12.1	0.6054	VAQAVAELPSYCR
10372	target	5159	12534	16034	807.427	2	-1.3	0.6053	DDRVISASAGAVEKPV
10373	target	5159	6595	17885	526.302	2	-3.9	0.6052	ELGAPRVGPR
10374	target	5159	18794	23013	1195.073	2	16.8	0.6052	SRRATSWPAGCFLSYADANASSA
10375	decoy	5160	3838	9111	616.976	3	2.4	0.6052	INSIIAESWSEKDNSR
10376	decoy	5161	5400	14749	637.326	3	9.8	0.6051	YLAEANLLRDQTRMTD
10377	decoy	5162	12345	11616	677.331	2	8.7	0.6051	LGYRSNRNDCR
10378	target	5162	6129	10233	540.947	3	-3.9	0.6051	VTWAALPRPCDVHGV
10379	target	5162	7086	4806	567.270	3	-1.6	0.6051	AGAGAPEGAAADAAGDSGKR
10380	target	5162	10362	19337	691.826	2	-8.0	0.6051	LATFKGSDDDSAR
10381	decoy	5163	8233	4046	380.711	2	0.7	0.6051	IAAGACVR
10382	decoy	5164	1085	23311	661.569	4	-7.6	0.6050	STILFPVGAFGLGRWETDMECWK
10383	decoy	5165	17445	14994	538.294	2	-4.5	0.6050	RTKDELGTR
10384	target	5165	14348	2893	596.307	2	12.1	0.6050	DTMVLAELDGK
10385	decoy	5166	12428	3009	441.550	3	-4.2	0.6049	AEDLFEMPSRK
10386	decoy	5167	6587	3766	676.988	3	0.0	0.6049	AVVGVGADWDTLYFCRDAA
10387	decoy	5168	17828	21566	865.443	2	-5.1	0.6048	SNSNKGEPYPATLPVR
10388	decoy	5169	10083	12874	455.586	3	5.6	0.6048	STIAVGFSKAMPR
10389	decoy	5170	13055	11983	751.382	3	-6.7	0.6048	PTEIWNEPEPEIRFKGPGR
10390	target	5170	11224	3996	670.316	2	2.8	0.6048	DGEGWSFVMRR
10391	target	5170	13758	8166	583.299	2	-17.6	0.6047	NFPNYVKGAR
10392	decoy	5171	11278	10590	847.927	2	-19.3	0.6046	TLAVNDGPPPEAVCALK
10393	decoy	5172	15273	18349	839.437	2	5.1	0.6045	SVAASRDCIELSSLAR
10394	decoy	5173	11820	16002	548.828	2	1.8	0.6045	QAIAPRLSLQ
10395	decoy	5174	12291	18462	566.312	2	-2.4	0.6045	LGAVMDTGLVR
10396	target	5174	13009	23885	1315.126	2	-5.7	0.6044	DQTATAVTAVVDSAPSDAAERALSDAP
10397	target	5174	17977	10654	820.431	2	-9.6	0.6044	ARPGQVAIYTFGFGR
10398	decoy	5175	11830	21334	756.415	2	-1.1	0.6043	NACIILEAIGEPLR
10399	target	5175	14935	3750	335.198	3	-11.2	0.6043	RTVKVTNVS
10400	decoy	5176	12236	2874	592.787	2	-10.5	0.6042	VGSGPPSPSESAI
10401	target	5176	17345	21410	650.873	2	5.0	0.6042	VGVNGAGKTTQLR
10402	decoy	5177	5711	16359	545.290	2	-6.0	0.6041	AELLTGASQVT
10403	target	5177	623	22971	835.948	2	-12.3	0.6041	SIFFLVARPYCLNK
10404	decoy	5178	17429	10152	622.847	2	1.4	0.6041	AQLETIQSAGVK
10405	target	5178	19773	10882	492.610	3	5.5	0.6041	LGCSVLCSVLAGVVR
10406	target	5178	15633	14410	698.352	2	-6.3	0.6040	RSALEMYEAGIR
10407	decoy	5179	4522	18122	654.688	3	-9.9	0.6039	SFWADREKIISVVVVVD
10408	decoy	5180	3937	9922	647.965	3	-3.4	0.6037	ISPDASPGEPEMAEPATSR
10409	decoy	5181	5447	22580	941.813	3	-9.4	0.6037	DCEKAIDLFWKLESREYLVAAPAR
10410	decoy	5182	2297	5428	550.772	2	-4.3	0.6036	IAEPTGMEPR
10411	target	5182	12313	6712	616.312	2	-9.7	0.6036	EAGKQNSALDAK
10412	target	5182	4418	7494	426.217	2	0.8	0.6036	GFSGLNSIG
10413	decoy	5183	15148	18813	625.671	3	-14.8	0.6035	QASVARSIYAPAIALGMR
10414	decoy	5184	15670	19175	616.831	2	7.6	0.6034	QMRPLDFPTK
10415	decoy	5185	9726	6394	483.769	2	-7.1	0.6034	YAIGTARSK
10416	target	5185	6361	7394	507.765	2	-10.2	0.6033	AAAAAAAAEAAR
10417	target	5185	16510	4957	529.268	2	14.1	0.6033	NNNAAAAAANR
10418	decoy	5186	6195	5203	445.894	3	-5.9	0.6032	HPSPGQTQTGGIR
10419	target	5186	11309	5250	407.725	2	0.3	0.6032	LAGPSDVR
10420	decoy	5187	14792	3164	699.852	2	-6.0	0.6032	VTGWYEKFPGSK
10421	decoy	5188	3899	3322	478.239	3	-5.7	0.6031	GYLQSFTPGATYK
10422	target	5188	7743	1520	337.235	3	17.2	0.6031	ALRRRKPL
10423	target	5188	4005	15213	610.812	2	-8.9	0.6031	LNFAAAQSVQAT
10424	decoy	5189	16214	23522	864.114	3	6.5	0.6030	SQTDQLVFPTHRFLTRCWQAR
10425	decoy	5190	20498	19411	963.972	2	-6.0	0.6030	VRHSPEFILSEPDAACR
10426	decoy	5191	15084	7795	548.776	2	10.3	0.6028	ALSTPASLACY
10427	decoy	5192	9535	7603	616.820	2	-4.3	0.6028	VVAPNQSAYGAR
10428	target	5192	4982	21436	784.942	2	10.1	0.6028	ALGRRGAGAAEAAELR
10429	decoy	5193	2908	15113	700.838	2	-4.3	0.6028	WMPRAKQTNGDP
10430	target	5193	4003	22726	697.355	2	4.7	0.6027	DADYALESIGALR
10431	decoy	5194	17869	15071	822.408	2	5.3	0.6026	AACRISLGEDMGPPAR
10432	decoy	5195	11408	10842	742.349	3	-5.3	0.6026	SRRKNPYFELDDDWLAPC
10433	target	5195	19501	20687	562.983	3	3.1	0.6026	AATLRGSGSIWAELVR
10434	target	5195	3221	5287	516.785	2	4.0	0.6025	FSARPEGLR
10435	decoy	5196	14700	3727	589.289	2	-4.7	0.6025	DSDLSVNVLCL
10436	decoy	5197	3280	16819	654.846	2	5.4	0.6024	FLLSGVWAMER
10437	decoy	5198	1361	5582	605.296	3	6.6	0.6024	LAVFRDDEGEDLSYGK
10438	decoy	5199	10456	13696	568.283	2	-14.3	0.6023	HTFGLPGGHGR
10439	target	5199	476	10633	623.846	2	13.6	0.6020	SGRCARLVKEQ
10440	target	5199	7591	23010	835.195	4	0.5	0.6020	ERIEENVFRNKLEFFAAAKISSSFPPPTL
10441	target	5199	11499	19100	600.846	2	-3.2	0.6020	ALLLEVACGRR
10442	target	5199	3346	17408	448.270	2	-3.5	0.6020	VIGSVPPAR
10443	target	5199	3057	22312	673.379	2	12.8	0.6020	VLCMVGSAVLPTR
10444	decoy	5200	18911	22489	719.901	2	-8.1	0.6019	SLGSGPKAKWIPPT
10445	target	5200	20112	21370	1038.044	2	-5.4	0.6019	LAASSGVRNSRGSRSRSGGGR
10446	target	5200	17412	19477	740.834	2	-1.6	0.6019	DLGTAIAENDPYMA
10447	decoy	5201	8937	20076	776.369	3	-3.5	0.6018	NFTAQVLSAQHREPEQSAAEN
10448	target	5201	15194	9903	461.227	2	-6.2	0.6018	APSTTTATTA
10449	target	5201	2061	10986	722.033	3	1.3	0.6018	DSDLEKVGVVNQTTMLKGET
10450	decoy	5202	3594	23477	1240.079	2	0.3	0.6017	EPWEGEFYHGLAFNALPSAMGR
10451	decoy	5203	3760	7092	593.791	2	-4.7	0.6016	ATAGVATPGNGDR
10452	target	5203	13516	10470	901.429	2	-7.4	0.6015	DVAVGDGCDVLSISIAGGGP
10453	target	5203	4064	4607	657.850	2	2.6	0.6015	IKAELESGDGPAK
10454	decoy	5204	6517	14401	696.019	3	-6.8	0.6014	IGEKVDEKLRGNLNEEGW
10455	decoy	5205	16400	8694	830.401	2	-4.7	0.6014	SWAMQRTGPAGGDGLR
10456	decoy	5206	9902	17960	610.660	3	-10.5	0.6014	DLGWPFAMVRAVQLAR
10457	target	5206	12117	19923	726.368	3	-5.5	0.6014	SLELVRMAPSGDGMKWIMR
10458	decoy	5207	11198	16716	804.076	3	-0.9	0.6013	QAQFVKNYPGELGAAFKGGTAQQ
10459	decoy	5208	776	12279	664.351	2	-9.6	0.6012	LNQLRSTNPER
10460	decoy	5209	15499	14575	396.237	2	-3.2	0.6012	TSVIKLM
10461	target	5209	3463	15701	576.967	3	2.4	0.6012	SVDLKLGGLGECELGAAP
10462	target	5209	11032	17276	579.326	2	-7.0	0.6012	VLELGSDVAVR
10463	target	5209	12507	13376	446.748	2	0.5	0.6012	AVALSEFR
10464	target	5209	4148	3206	498.588	3	-10.1	0.6011	SRGLTDACHAPPIR
10465	decoy	5210	13	23829	582.808	2	7.0	0.6011	SVFKNGASINQ
10466	target	5210	14556	12269	881.476	2	15.7	0.6011	QLSPLDVEALFWRST
10467	decoy	5211	16677	12700	410.252	2	-0.1	0.6011	SVYLPLK
10468	target	5211	7281	18947	733.852	2	-6.7	0.6011	SFSKSSVVDHSMR
10469	target	5211	19343	10673	559.322	2	0.1	0.6011	AEALVGLRFAA
10470	decoy	5212	19741	10582	493.293	2	11.6	0.6011	TLQAGGKPTL
10471	target	5212	18687	16221	571.326	2	7.8	0.6010	LPPPPPPPSSR
10472	target	5212	10372	4712	405.236	2	-13.0	0.6010	GPVGPARR
10473	target	5212	15130	2786	482.932	3	-0.6	0.6010	VTGVNRGIGFEAAR
10474	decoy	5213	11396	22086	594.344	2	2.5	0.6009	LLVVYDNVPR
10475	target	5213	11018	4292	625.804	2	5.3	0.6009	DSPPSFSMARR
10476	decoy	5214	3958	9419	490.251	2	-0.4	0.6008	DRTVFGER
10477	decoy	5215	20337	16504	567.977	3	-2.4	0.6008	VMLESAGETLVKPTAR
10478	target	5215	8602	23710	746.052	3	-6.4	0.6007	KERAAPAPPRGAGKAGGESARSD
10479	decoy	5216	18	22563	855.417	2	-3.4	0.6007	DGICNYYAAKPLEPR
10480	decoy	5217	4904	22944	571.325	2	-4.8	0.6007	LFHGKDGLVR
10481	target	5217	12252	21959	635.358	2	-6.1	0.6006	KTERALTAVPPS
10482	decoy	5218	9929	4341	560.278	2	5.5	0.6006	IGPYDPSSGAR
10483	target	5218	19044	10155	538.773	2	1.8	0.6004	AAAAAGLQEFQ
10484	decoy	5219	11533	9536	629.344	2	17.7	0.6004	VLEAGEAQWVR
10485	target	5219	9030	21936	540.807	2	-2.7	0.6003	RHAMLSPLR
10486	target	5219	10179	9817	609.829	2	1.9	0.6003	YVLSAAPAEAAR
10487	decoy	5220	11818	8399	756.858	2	-7.1	0.6003	LNDAPHSGVDFGQR
10488	target	5220	3947	5269	396.703	2	-4.9	0.6003	SSCLRVQ
10489	target	5220	8641	23264	859.443	3	-24.9	0.6003	ELIEDGLIDDKAEGPGAPRRGVLR
10490	decoy	5221	8380	20980	1049.170	3	0.5	0.6002	AQSCRQPGPIAVVDHSLDSSWTAQCYAVR
10491	decoy	5222	1297	21191	722.890	2	1.1	0.6002	LTVLTPMIDTAAGAA
10492	target	5222	3008	10510	367.714	2	1.4	0.6002	VFELAR
10493	decoy	5223	12206	18770	998.471	2	5.9	0.6002	DAELLYRWENIDECAR
10494	target	5223	2242	18090	884.432	2	-0.3	0.6001	VTYAALSDGLCKQGDVQ
10495	target	5223	18145	3110	470.236	2	12.7	0.6001	VAHDELAGQ
10496	decoy	5224	14868	12256	798.382	2	-11.9	0.6001	EKGYRHMGLYADR
10497	decoy	5225	10166	15837	627.643	3	-8.9	0.6000	LIAFKEASCSGFSDHIR
10498	decoy	5226	20314	14795	510.796	2	1.1	0.6000	TLKGGLEFR
10499	decoy	5227	6170	6856	504.256	2	21.0	0.5999	VFEAEAVGW
10500	decoy	5228	1197	11405	759.890	2	-9.6	0.5998	LADSVISGERTAGSR
10501	decoy	5229	8503	10540	435.258	2	0.6	0.5997	LADVAPGVK
10502	target	5229	11316	22938	1019.968	2	-0.5	0.5996	SVDGCRSDLSRCREYHR
10503	target	5229	17648	9995	595.820	2	-5.3	0.5995	SAAAFRAAGAAAR
10504	target	5229	8814	1127	337.235	3	17.1	0.5994	ALRRRKPL
10505	target	5229	83	4642	514.250	2	-13.2	0.5994	PPSEEELAR
10506	decoy	5230	2093	9469	380.229	2	15.2	0.5993	FLGPVAVG
10507	target	5230	1920	8194	581.341	2	7.8	0.5992	INTMSTLLLR
10508	decoy	5231	2742	9173	413.231	3	-1.0	0.5992	VTGTYAQSLAVK
10509	target	5231	15845	14299	579.327	2	-5.0	0.5992	EATGELIGLVR
10510	target	5231	6959	7444	524.798	2	-4.4	0.5991	AFIPFGLGAR
10511	target	5231	13995	23475	974.013	2	-4.4	0.5991	SLAMSAAVRAGDVFWIPR
10512	decoy	5232	5321	12894	790.381	2	-12.5	0.5991	ELYSEEHLYLGAR
10513	target	5232	1673	8661	411.211	2	-0.7	0.5990	DLAAEFR
10514	decoy	5233	3793	8517	321.519	3	0.2	0.5989	QSFAALAVR
10515	target	5233	13417	20311	864.477	2	-0.5	0.5989	QEEERLCLLVVGIAR
10516	decoy	5234	8605	3133	335.843	3	0.3	0.5989	LAANASTCVR
10517	target	5234	1574	3677	492.255	2	-2.7	0.5988	DLATAVEPAP
10518	decoy	5235	3403	18073	706.862	2	-13.8	0.5987	KFSYGLPSVGAMR
10519	target	5235	7217	4896	519.765	2	-2.6	0.5987	ISSMSSLSAR
10520	decoy	5236	3114	7087	751.355	2	-4.9	0.5987	AGEGPPTGLPFCKNN
10521	target	5236	3520	16271	708.381	2	-1.6	0.5987	ALTGMEILSEPVR
10522	target	5236	9065	5852	738.349	2	-4.1	0.5987	SSNPPGSVTSGSVDGK
10523	decoy	5237	3047	24059	1239.590	2	-7.9	0.5986	DLLNDCQDNVAKQSYVAELPSR
10524	target	5237	12947	17631	750.873	2	-3.9	0.5986	DPSNPAFNATTIPR
10525	decoy	5238	6470	9857	495.298	2	1.7	0.5986	LLTTVSTALA
10526	decoy	5239	9579	5075	473.727	2	-0.3	0.5985	LDEVGEER
10527	target	5239	15931	23541	1332.648	2	5.8	0.5985	WGIERHGADVRSSLTFDMPPHQQ
10528	decoy	5240	3997	23172	958.156	3	-5.7	0.5983	QTPTATLSDKNFDALANAELIEPGSIR
10529	decoy	5241	14572	23755	743.380	3	4.3	0.5983	GASAPGLRVDLEEAESAAVETR
10530	target	5241	8928	11385	745.880	2	-11.3	0.5982	DIATSTDLLGVETR
10531	target	5241	4487	9572	642.863	2	-6.1	0.5981	PVAGAGSGGAVKSVK
10532	target	5241	3961	18412	834.474	2	-15.9	0.5981	ARRLPTAVGTAAAASVR
10533	target	5241	15720	2427	642.316	3	1.4	0.5981	SNNEFVHYLEHAKLSH
10534	decoy	5242	13630	14856	899.459	2	14.9	0.5981	DREVDLAGLSHTSNGAR
10535	target	5242	5661	17981	866.972	2	1.0	0.5980	SRTGVSGSVPAFLGELR
10536	target	5242	2267	13864	667.364	2	-0.6	0.5980	ITGAEFIDGVRR
10537	target	5242	18575	20864	736.429	2	2.4	0.5980	TLLSVTAVRPAISSG
10538	decoy	5243	10627	16953	465.288	2	1.3	0.5979	ELTVIAGVK
10539	target	5243	10466	3652	645.310	2	21.3	0.5978	SGSDEDNVPISVA
10540	target	5243	9257	23544	776.931	2	1.3	0.5978	LFLWSNATVFINK
10541	decoy	5244	3399	16864	605.608	3	1.3	0.5978	DDDELFDALSGPHISSP
10542	decoy	5245	4374	9795	593.798	2	-14.4	0.5977	LTANPASDELR
10543	target	5245	17154	6262	339.682	2	0.7	0.5977	AGFDIR
10544	target	5245	7474	23321	757.916	2	-5.2	0.5977	FTGLLPQALGKAGGGGA
10545	target	5245	18681	20898	721.714	3	-3.0	0.5977	SLREGICLNYEEARALLGR
10546	decoy	5246	1010	20520	1028.511	3	-2.1	0.5976	GLANLSDSLQPSATRVYGSGPSHERSPGSR
10547	decoy	5247	4546	16262	443.761	2	-3.3	0.5975	MLGVLPTR
10548	target	5247	19575	9082	339.550	3	-0.5	0.5975	TITLEALKK
10549	decoy	5248	18930	5240	514.248	2	0.7	0.5974	YESSCVIAR
10550	decoy	5249	13965	20218	791.883	2	-6.2	0.5974	LASDYKCHRIFTE
10551	decoy	5250	10160	15489	490.282	2	0.1	0.5974	FLIGSLRSS
10552	decoy	5251	1589	23016	1055.183	3	-4.8	0.5973	RRGSRDVGLDNFVVTMCVCDLGPNPRMR
10553	target	5251	5252	5871	428.212	3	-4.9	0.5972	TGYDVSVSDALR
10554	decoy	5252	5584	23380	711.940	2	-4.0	0.5972	SAAAPLKLSRPAKL
10555	target	5252	13134	8392	590.302	2	-13.2	0.5971	FEGRSGQVTAK
10556	decoy	5253	16863	15400	479.211	3	5.4	0.5971	DGISAGPGEGMSDSR
10557	target	5253	11256	4065	500.549	3	-5.0	0.5971	AGNGDPAGWTEEAGAP
10558	target	5253	20521	13350	625.648	3	-6.7	0.5970	RPSAVDQMAASLGASLFGP
10559	target	5253	14053	11017	765.856	2	-8.9	0.5970	QNASSDYYVVASAR
10560	target	5253	3176	16154	752.873	2	-2.2	0.5969	LATDAVRECEELR
10561	decoy	5254	15504	3857	651.307	2	-5.0	0.5969	ALCTAAFAGCRAF
10562	decoy	5255	18708	20633	767.402	3	6.8	0.5966	LLIPGPTTEATPNGDYISGRLD
10563	decoy	5256	9366	19882	562.331	2	-13.7	0.5965	EPLSRRIPR
10564	target	5256	687	22302	825.078	3	-1.2	0.5964	TGNFFHDMSDVLIPLYLTSFR
10565	decoy	5257	2319	23874	795.443	2	-5.9	0.5963	KNEAGASGGRKIVFR
10566	target	5257	4098	2669	366.524	3	-4.7	0.5962	ADIVYFDVR
10567	target	5257	10214	9759	694.376	2	12.0	0.5962	NDSVRSPKIDTR
10568	target	5257	1515	12709	459.281	2	-6.4	0.5962	MSIGKILR
10569	decoy	5258	14447	15490	938.966	2	1.4	0.5962	FSTDWTKYRAAVYTPA
10570	target	5258	5660	6606	1056.025	2	-2.7	0.5961	CDSSAKQAIYFFRNHVPK
10571	target	5258	7320	18006	343.726	2	1.0	0.5961	IAELLK
10572	decoy	5259	15331	19905	540.793	2	-2.5	0.5961	GIRCRCLIF
10573	target	5259	9583	14048	498.281	2	-3.8	0.5960	DLVPPVMPK
10574	decoy	5260	10220	19506	494.285	2	-3.1	0.5960	SAIIMLSPR
10575	target	5260	6218	6872	588.836	2	2.7	0.5960	QKSLDTFIPK
10576	decoy	5261	6766	15222	601.332	3	2.5	0.5960	ASETDLPGGSLTTLKRR
10577	decoy	5262	4875	23046	1018.165	3	-4.2	0.5959	DSPEQQKYLFDACPCFLIAFYLTALR
10578	target	5262	16003	20552	748.379	2	-2.4	0.5959	AAEFAAATRSPSAFV
10579	target	5262	7580	23931	1269.627	2	-4.9	0.5959	WPEGMDLPRSSSFKYFQIPPR
10580	decoy	5263	11228	11814	639.801	2	-1.4	0.5958	ADDTRNGMRSR
10581	decoy	5264	17355	8133	741.851	2	-14.8	0.5958	DLGGRDSRGHEQR
10582	target	5264	662	2931	544.278	2	2.5	0.5958	AAEIPMSAIGQ
10583	target	5264	18697	12810	428.748	2	0.0	0.5958	EAPSLLAR
10584	target	5264	38	24019	984.928	3	-0.4	0.5958	LDALLRPVLLVALVKLGHDKTINEGVR
10585	target	5264	9539	18420	518.296	2	1.5	0.5957	LAEYASLLR
10586	target	5264	6688	5312	574.808	2	-0.0	0.5957	ALLVSSCGATAR
10587	decoy	5265	18884	16497	556.302	3	1.0	0.5956	YGLDLISSASALKIES
10588	target	5265	719	23101	695.032	3	-4.3	0.5956	ELDAVLEGSDPRGVVSQRR
10589	target	5265	1031	9686	458.261	2	-12.6	0.5956	TLIQN(Deamidated)GLR
10590	decoy	5266	6992	5084	722.817	2	5.0	0.5955	YLGCEGVEMSNRS
10591	target	5266	14175	7537	381.711	2	-0.6	0.5955	IYDVPR
10592	decoy	5267	20499	22702	497.750	2	-1.4	0.5955	LTCSDMLVL
10593	decoy	5268	929	2791	307.163	3	-6.0	0.5955	FAFPQPGR
10594	decoy	5269	19457	19891	733.392	2	5.1	0.5954	SMRAAYRLGAVDR
10595	decoy	5270	722	16773	450.779	2	0.2	0.5953	ILTLGVER
10596	target	5270	11148	4055	699.884	2	-6.3	0.5952	TTRQTVVAANVAPA
10597	target	5270	12899	20506	609.692	3	12.6	0.5951	QLIAQENLRKQKMAR
10598	target	5270	13182	5444	593.830	2	-5.2	0.5951	LQQVFGPIER
10599	target	5270	4249	20981	646.714	3	-5.3	0.5951	VGLPTQESRELILRTLL
10600	target	5270	4622	6772	611.278	2	5.7	0.5951	ISEDVMEDRQ
10601	decoy	5271	6641	8085	821.860	2	-13.0	0.5951	SSYAIGADESPFDQR
10602	decoy	5272	8012	11335	608.813	2	-11.9	0.5951	FVAPNVTSPRE
10603	target	5272	1691	11512	977.948	2	-2.4	0.5950	VKAQAACSGYGSSSSGAAAGQP
10604	target	5272	6490	18623	828.090	3	4.5	0.5950	AFAVYLEPWHTDIFEFLDLR
10605	target	5272	14086	14843	531.802	2	-8.4	0.5950	ALLESFRAR
10606	target	5272	7430	6092	313.703	2	-0.2	0.5950	AGPILR
10607	decoy	5273	11824	17492	522.291	2	-9.3	0.5950	VELGIGGVGSR
10608	decoy	5274	13161	8508	563.786	2	0.4	0.5950	SPSLHFADPR
10609	target	5274	6945	17842	791.893	2	-1.8	0.5950	VDGAAAGEKEETHIR
10610	target	5274	8009	23364	707.900	2	2.6	0.5950	VVGDRVTILTIDGG
10611	target	5274	17783	17374	437.743	2	-3.1	0.5949	LMDALVGR
10612	target	5274	11743	16451	854.409	2	-4.6	0.5948	DQYNVSLNATANSTLP
10613	decoy	5275	8437	15261	460.267	2	1.2	0.5948	ALAPYLSGK
10614	target	5275	815	20969	1119.068	2	-3.4	0.5948	TVAVDPIVPAASDPVDVVMAEAA
10615	target	5275	6461	13073	436.255	2	4.3	0.5948	QVLEGGLR
10616	decoy	5276	6150	17742	1015.821	3	-3.8	0.5947	IRMSQRDPNFFKHGMAYGTMNSTVTR
10617	decoy	5277	752	21974	1119.014	2	-9.1	0.5947	FVMTVFHSEFLTGMAYTQAG
10618	target	5277	12498	6819	451.232	2	-7.6	0.5946	AAADSLPSGI
10619	decoy	5278	601	23840	402.448	4	-6.2	0.5946	FLPQQGETGMEELK
10620	target	5278	6771	18700	577.332	2	-0.1	0.5944	VGDSVTIPLPR
10621	target	5278	8998	13228	719.375	2	5.5	0.5944	VLPRCAHCFHVR
10622	decoy	5279	8111	11270	630.853	2	0.8	0.5944	MSDLVVVSAIAR
10623	decoy	5280	111	21287	1029.168	3	-1.5	0.5943	GMRVRDRRWPEESFLSEAQMPHQSR
10624	decoy	5281	8077	5800	537.800	2	-8.2	0.5943	VSLGGRTQTR
10625	target	5281	2973	3885	330.194	3	7.2	0.5942	MVVEKNLR
10626	decoy	5282	19715	3442	620.798	2	0.0	0.5942	VASASGFVCGELT
10627	target	5282	9176	23139	795.417	2	1.0	0.5941	ALAEGRARGFGGGGSAR
10628	decoy	5283	19010	3912	545.768	2	-1.4	0.5940	GSMGALAQEAR
10629	decoy	5284	7232	3697	372.208	3	-1.5	0.5940	AAKLADGIVADA
10630	decoy	5285	10543	11442	560.786	2	-5.9	0.5940	LAARMMSAGGR
10631	target	5285	9573	14879	817.400	3	-6.3	0.5940	SVERAFEGQPYHGFWGQVTVR
10632	decoy	5286	11460	20488	788.412	2	0.7	0.5939	DLVFSEPLLPMAMI
10633	decoy	5287	9476	9248	467.265	2	4.8	0.5939	LLSCGAKGKG
10634	decoy	5288	7114	16310	479.726	2	-3.8	0.5939	EPEGEEIR
10635	decoy	5289	5157	23525	1295.656	2	-2.1	0.5938	SQTDQLVFPTHRFLTRCWQAR
10636	target	5289	18692	16150	692.391	3	1.9	0.5937	LLLFLGCSAVGTVRQARDR
10637	decoy	5290	15474	13433	519.620	3	4.4	0.5937	DNRLLALIERTDQ
10638	target	5290	17007	20769	1108.565	2	-13.7	0.5937	LLFSPPPPQVMQHQVQDLAA
10639	target	5290	17058	15266	567.926	3	-2.0	0.5937	ADEAGTPAARAEEEER
10640	target	5290	9519	20148	886.922	2	-2.9	0.5937	LSAMVGSPDSGAHMEKR
10641	decoy	5291	15541	22391	662.317	2	-6.9	0.5935	LAGLDEFAGTCAR
10642	decoy	5292	9042	13956	522.296	2	-9.8	0.5935	ANGAKLGSAVR
10643	target	5292	10463	3371	566.796	2	0.8	0.5934	DETAGLAAGVTK
10644	decoy	5293	1011	23329	818.918	2	17.8	0.5934	STMAPTALTFAIANNGG
10645	decoy	5294	13204	11688	541.808	2	-11.6	0.5933	PEVAVLVEAR
10646	target	5294	14032	16070	748.411	2	-5.4	0.5933	ALAEAAAAAGGIASPVR
10647	target	5294	17809	21439	1309.656	2	9.6	0.5933	LWMLSFKSQSFVSQTASQDSVEI
10648	decoy	5295	15526	21115	733.759	3	-1.5	0.5932	LSIPLAKMPIMEFAKVSKVP
10649	decoy	5296	18807	4170	554.309	2	6.5	0.5932	YLKELLSNQ
10650	decoy	5297	8567	21726	905.511	2	-2.2	0.5931	ASIALLPDEAAGLLRSGR
10651	target	5297	5813	23675	917.952	2	1.6	0.5931	NLEIEAAEREYDLNR
10652	decoy	5298	3430	3994	419.551	3	-0.1	0.5931	GSGYGGKFVQTR
10653	decoy	5299	10247	11431	793.853	2	-1.7	0.5931	DYKDHLHMQDER
10654	decoy	5300	13068	23452	800.930	2	5.0	0.5930	GFAPRGGLLGVNGETGV
10655	target	5300	13278	20409	767.038	3	-4.6	0.5929	VLGSKEEQHPDESDIDKLPY
10656	decoy	5301	4381	10808	619.824	2	2.8	0.5929	LAGSAEYSAIRT
10657	decoy	5302	19264	8493	469.250	3	13.5	0.5929	IADAPSSARYQAR
10658	target	5302	12354	18409	580.276	2	-7.9	0.5928	HIGHSMHNAR
10659	target	5302	10505	16661	387.225	2	2.7	0.5928	DLLGDLK
10660	target	5302	8045	21107	1050.135	3	-5.7	0.5928	EGEEAEEEAGAGLFQGEAWAAAAEERDAVR
10661	decoy	5303	10851	2674	474.880	3	-8.4	0.5928	DAEDGQPSALVSYA
10662	decoy	5304	15645	14818	851.414	2	-5.4	0.5927	TESEPEAGIGGDLTGLR
10663	decoy	5305	17421	4743	655.307	2	-0.6	0.5927	AFYAGNHNYPR
10664	decoy	5306	17845	9302	606.800	2	-10.1	0.5926	LAVFCDRSSSK
10665	target	5306	13831	19351	1143.070	2	-5.0	0.5926	DPNVLSNQYYKNLATGEVLF
10666	target	5306	11057	13954	674.373	2	2.2	0.5926	ISAATVIDSGTVIT
10667	target	5306	12910	17709	597.992	3	-2.9	0.5924	VADIVVLGGSGFVGSAICK
10668	decoy	5307	6957	12237	566.330	2	0.5	0.5924	PANLSVYLVR
10669	target	5307	2398	22470	1049.001	2	4.3	0.5924	NKCLWWLTDQDYINER
10670	target	5307	18050	10523	575.811	2	6.2	0.5924	AAAAAAAAAAHGAR
10671	target	5307	18211	13844	424.753	2	-12.8	0.5923	SLVRAFR
10672	decoy	5308	9635	23681	798.735	3	-4.5	0.5923	ELNVKRESDKSGDLTQNSAFR
10673	target	5308	16829	4050	336.706	2	0.8	0.5923	LGDIVR
10674	decoy	5309	9382	6079	623.294	2	-6.6	0.5923	TPCAETVPASGGR
10675	target	5309	9882	20222	747.053	3	1.5	0.5923	AGEDAVVELGEAEEPRRKQR
10676	target	5309	11322	21475	913.462	2	0.3	0.5923	ADAAFPQVMEKLQSYK
10677	decoy	5310	15822	15246	555.807	2	-7.7	0.5922	LSLTRSSYAL
10678	target	5310	17854	13723	911.496	2	-0.8	0.5922	AAVLFSSVKSAWDSVVR
10679	target	5310	13121	14193	566.973	3	-5.9	0.5922	VALRARDNSGYHIAR
10680	decoy	5311	12589	19040	754.872	2	-5.9	0.5921	HPVQSDQDKEGLR
10681	decoy	5312	10424	5347	401.227	2	-0.7	0.5921	VAVELDR
10682	target	5312	4659	19448	534.790	2	-0.9	0.5921	FGRLFSWR
10683	target	5312	13413	11079	495.766	2	3.4	0.5920	VVESGSSAVR
10684	decoy	5313	16668	12374	672.365	2	3.9	0.5920	AVADVGTEIAELR
10685	decoy	5314	6924	11933	489.244	2	-3.6	0.5918	AGFPPFDAR
10686	decoy	5315	3130	8953	672.875	2	-4.0	0.5918	VLTLGLKSNDER
10687	target	5315	15724	23818	536.262	3	18.7	0.5918	QKGDATQDDGSSRNK
10688	target	5315	14244	5472	580.273	2	-2.8	0.5916	QVGDMPDLER
10689	decoy	5316	9735	11141	661.361	2	11.6	0.5916	LTGATFTPDLSAK
10690	target	5316	4246	20642	982.985	2	-6.6	0.5916	IENLLDGFMTSNSALSPR
10691	target	5316	8705	21298	805.393	2	-1.4	0.5916	EVVVEEANVNSNVAH
10692	decoy	5317	14675	6020	589.794	2	1.5	0.5915	VSPPPENPDAR
10693	decoy	5318	10355	16966	699.879	2	-5.7	0.5915	ALTEQAASLLEPR
10694	decoy	5319	3425	18345	712.366	2	8.9	0.5915	DIFLFLCTAIMH
10695	decoy	5320	6841	16023	487.768	2	-5.0	0.5915	LTLAGLCNIG
10696	decoy	5321	8496	23301	768.350	3	-3.4	0.5914	QVEPEDDTYYAHFMGFVVR
10697	decoy	5322	18643	6742	552.281	2	3.4	0.5913	SMVLDPGSAAR
10698	decoy	5323	18364	19692	507.304	2	-6.4	0.5912	GGRGKLRNR
10699	target	5323	1323	16782	839.775	3	5.0	0.5912	DLLKDIMKQITGDRDKDREID
10700	target	5323	7087	19767	524.965	3	7.3	0.5912	DAQQRKSLIDTAVK
10701	decoy	5324	7493	19711	1067.522	2	-0.5	0.5911	SLAGSDFYAYVDVRKSCPR
10702	target	5324	9750	20360	581.325	3	-12.8	0.5910	VQFPGLRATVEARAAR
10703	target	5324	15482	9683	450.741	2	-4.7	0.5910	EDAPLLSR
10704	decoy	5325	18103	3408	662.327	2	-4.1	0.5909	DAHNLNAREQR
10705	decoy	5326	5448	16387	564.306	2	-15.3	0.5908	FLGYVSSKAR
10706	target	5326	3315	8851	350.721	2	-0.5	0.5907	IIGIER
10707	target	5326	6168	19954	970.971	2	-6.2	0.5907	LGTFATAEAAARAYDDAAR
10708	decoy	5327	14710	6987	509.782	2	14.4	0.5906	GVEVTSSGGLL
10709	target	5327	2437	5040	556.832	2	-1.5	0.5905	GVLAWAVGLAR
10710	target	5327	15407	20707	971.481	2	-12.4	0.5905	SRNYLTSWKENSRIST
10711	decoy	5328	16290	13532	594.818	2	4.1	0.5905	APARFRDEAR
10712	target	5328	11849	17951	1025.481	2	-23.8	0.5904	EIDAIGGSRNPKDQQYMK
10713	decoy	5329	5986	9146	361.869	3	-1.2	0.5904	YLYERRAI
10714	decoy	5330	15154	11052	631.329	2	-3.0	0.5904	FDISGLPQRTGA
10715	target	5330	6796	12344	801.047	3	-0.1	0.5903	SDGGSEDAALSAPLVLDSSLVADPD
10716	target	5330	20211	14731	752.376	2	11.1	0.5903	SGSVTSEDSPALTPR
10717	target	5330	19967	7546	493.227	2	-1.1	0.5903	AGMDYMVAK
10718	target	5330	2484	5253	414.895	3	0.2	0.5902	IESPIKGAEGNK
10719	target	5330	19408	7102	469.224	2	-4.0	0.5902	VTAGMWTTA
10720	target	5330	13179	18632	592.796	2	-2.1	0.5902	LKLESSTMEF
10721	decoy	5331	816	4559	524.277	2	-7.0	0.5902	SARTLGDATR
10722	decoy	5332	6630	21097	961.471	2	-0.9	0.5902	QIEMIRALSKCEAAETE
10723	decoy	5333	2538	20283	675.326	2	-2.0	0.5901	SKASEGVGCAGDLR
10724	target	5333	10188	8197	535.782	2	-11.9	0.5901	SPASSRAAPAR
10725	decoy	5334	15627	14045	678.011	3	1.8	0.5901	VDFPGSSKSGLAAHQPSIAY
10726	decoy	5335	19678	12353	721.836	2	2.3	0.5900	IATTFPMDDEFR
10727	decoy	5336	10356	6410	1056.025	2	5.3	0.5900	LEMEPELTAPGVEGREPEK
10728	target	5336	17707	10873	614.796	2	-0.0	0.5899	LFTATDGFNDK
10729	decoy	5337	19914	22011	801.925	2	9.4	0.5898	NQIMPEMLLRCVR
10730	target	5337	12772	20091	994.830	3	-5.8	0.5898	IQGYFDLRAWICLWDRLDEAELTR
10731	decoy	5338	16625	14999	893.911	2	0.2	0.5898	DARKESTDCRYTEGR
10732	target	5338	20042	4553	466.756	2	-0.8	0.5898	IGDDASKVK
10733	decoy	5339	1595	14000	746.052	3	-6.5	0.5898	HTFVAATVSLSQARVSGFCAIA
10734	target	5339	7949	4220	309.666	2	0.3	0.5897	YLVSH
10735	target	5339	8400	21866	434.274	2	0.3	0.5897	APAALAVVR
10736	target	5339	12150	20734	769.727	3	-0.5	0.5897	VNFGDIVDGFCPRDRSLAAVR
10737	target	5339	274	10166	495.768	2	-8.0	0.5896	VVAQVFDGR
10738	target	5339	4495	9339	445.551	3	-4.9	0.5896	QASELTDADKEK
10739	decoy	5340	18924	8412	545.281	2	11.2	0.5895	AENDLKDIAT
10740	decoy	5341	12080	8326	649.797	2	5.5	0.5894	SFCLDDRTDAR
10741	target	5341	9949	19162	841.756	3	-1.3	0.5893	DTPEEAAERLADIKAAAGIPAELDG
10742	decoy	5342	17420	2489	626.636	3	-1.8	0.5892	GERYKKRCSTNEYPF
10743	decoy	5343	1453	10727	750.371	2	-10.0	0.5891	NITESYLVGAYRN
10744	decoy	5344	20094	17720	1086.562	2	4.9	0.5891	EAGRTVSLGNHHIAGGAQFLH
10745	target	5344	6815	8178	630.344	2	-11.7	0.5891	ALAAALLCCALAR
10746	decoy	5345	343	13759	727.860	2	19.1	0.5890	NFSLTFCRDHSK
10747	decoy	5346	7522	11680	801.364	2	-8.6	0.5889	ECGALADSRPPSDQR
10748	target	5346	1926	9069	525.779	2	-6.2	0.5889	ALAVHEVPSQ
10749	decoy	5347	6848	13405	758.929	2	4.0	0.5889	TLVDQAIGFVMILP
10750	decoy	5348	7176	7004	431.737	2	-1.1	0.5888	LYPEGKVG
10751	target	5348	20146	18634	520.781	2	-5.9	0.5888	GKFIMGLQF
10752	decoy	5349	2755	13784	742.830	2	-10.2	0.5887	ADSLASCLSYSPDR
10753	decoy	5350	17664	18862	678.371	2	-9.4	0.5887	ISKCESLHLVAR
10754	target	5350	2134	10008	884.427	2	16.3	0.5887	EEAMAERTKALECMR
10755	decoy	5351	7703	17732	581.998	3	-22.8	0.5886	KLPVLAVAGCEYLLVR
10756	target	5351	9516	15719	615.835	2	-5.5	0.5886	QLEGTKQLDAK
10757	target	5351	18124	19815	705.363	2	17.2	0.5885	GAELGFLYSVPEQ
10758	decoy	5352	13542	10927	541.261	2	-5.1	0.5885	DAFNCSRLR
10759	decoy	5353	14259	11762	555.625	3	-7.2	0.5884	SLEEGSAKRSFGAGLR
10760	target	5353	7843	4714	772.864	2	-9.1	0.5883	GVLWDDIQVGDDGR
10761	decoy	5354	7030	9306	487.260	2	-1.8	0.5883	ELSQMPLR
10762	target	5354	18800	8911	441.276	2	0.0	0.5882	LLGSIPKPG
10763	decoy	5355	18897	8616	829.921	2	-4.7	0.5882	EGIIARCTHDLFQR
10764	decoy	5356	20122	3281	325.173	3	-5.1	0.5882	LFPDAGPTR
10765	decoy	5357	16321	15212	926.416	2	-5.7	0.5881	ESGGVFSQSLGPETDDAR
10766	target	5357	4257	10335	435.258	2	0.1	0.5881	LPQDVKGL
10767	decoy	5358	6938	9974	493.779	2	-11.9	0.5880	GIDVSVRLQ
10768	decoy	5359	5840	15664	450.270	2	1.6	0.5879	GVAGVDIIR
10769	target	5359	4561	13999	415.221	2	21.7	0.5879	DTQPAAAR
10770	target	5359	1143	12053	453.211	2	0.0	0.5879	FAFDSYR
10771	target	5359	1242	22572	661.873	2	-0.1	0.5878	VVGSCVLIFSLVS
10772	target	5359	2354	2916	347.181	3	-0.3	0.5878	PSSERPNPR
10773	decoy	5360	18546	17736	942.498	2	-6.4	0.5877	GDASRTIPIYFRVIEF
10774	target	5360	20196	6661	337.192	2	-1.0	0.5877	WAAGLR
10775	decoy	5361	14275	20751	713.407	2	-2.7	0.5877	VPHFKFREPLR
10776	target	5361	2035	11819	510.764	2	9.5	0.5877	GLSFSEPQR
10777	target	5361	8479	4143	602.810	2	5.1	0.5877	DGRPSVGPTYR
10778	target	5361	16825	13013	885.429	2	-4.6	0.5876	GETFTGTSIYAGVPLGEA
10779	target	5361	7269	8622	525.765	2	-1.4	0.5875	VASEMGTTRV
10780	decoy	5362	14379	16200	747.876	2	-6.8	0.5875	SIINYANIGTASDR
10781	decoy	5363	11808	14009	443.261	2	-0.3	0.5875	TVGGLPVSR
10782	target	5363	84	3109	587.286	2	-2.7	0.5873	AFQYFENVR
10783	decoy	5364	18393	18776	605.999	3	-1.2	0.5873	VCLMLTEARHRFLAR
10784	target	5364	4854	18149	793.861	2	-8.4	0.5872	LLAAAAACFPCYCNR
10785	target	5364	13159	13258	531.801	2	-9.6	0.5872	IDGVAYRLR
10786	target	5364	17039	14312	585.795	2	-3.2	0.5872	SIASGHADGSIR
10787	decoy	5365	16350	4100	384.536	3	0.6	0.5872	VYKADEVEAK
10788	decoy	5366	296	5548	594.776	2	-22.5	0.5871	TMEFFKTER
10789	decoy	5367	18268	6405	330.199	2	10.0	0.5870	GGLSAVR
10790	target	5367	12935	17764	704.041	3	2.3	0.5870	RGVSPARGEPSQLQRMGAGR
10791	decoy	5368	2807	8144	650.356	2	-6.7	0.5870	DRSVKASGQVPR
10792	decoy	5369	11940	8595	765.867	2	-5.0	0.5870	RGQTDEFFLDFR
10793	decoy	5370	4225	15517	694.381	2	-2.7	0.5869	WRLVGGWISSAR
10794	decoy	5371	6271	12998	708.014	3	-1.7	0.5869	MPLSDHLIGTCEPTIVNPAN
10795	decoy	5372	1478	19423	635.375	2	-13.1	0.5869	PAMIAGISGILVK
10796	target	5372	12209	19589	891.448	2	-0.8	0.5869	IGQEYMNISMQRRR
10797	decoy	5373	14669	12286	789.413	2	-6.2	0.5869	ISLLHYTSSTGKDR
10798	decoy	5374	12934	23649	1038.567	2	11.5	0.5868	AIIGAWQVRGQFVFDANIA
10799	target	5374	973	4716	375.710	2	-1.9	0.5868	LVYAER
10800	target	5374	2325	9784	810.864	2	-4.9	0.5868	SFSNVFQEESYQR
10801	target	5374	4518	3493	701.305	2	-3.1	0.5868	MGEAPNNSEEAPR
10802	target	5374	3002	6570	510.743	2	0.9	0.5867	AGCSLEDVAR
10803	target	5374	20017	19552	985.523	2	-5.3	0.5867	SLKGASEASPPSPSRMVIR
10804	decoy	5375	1074	2885	788.357	3	-8.2	0.5867	DDTPAETHLAPRNETPSEGTAPG
10805	target	5375	14187	22100	833.450	2	-0.1	0.5867	GILPDEIGNLQNLNR
10806	target	5375	14471	4829	514.312	2	3.8	0.5867	KVARAGAGAAR
10807	decoy	5376	982	4176	491.770	2	-11.4	0.5867	HVNSKIER
10808	target	5376	15241	15038	483.269	2	0.6	0.5866	TIGADFLTK
10809	decoy	5377	3040	7270	589.288	2	-1.5	0.5866	NAARSSPRDFG
10810	target	5377	5824	6437	676.825	2	-8.8	0.5866	AAGAGDHAVDAAAQK
10811	target	5377	18593	12739	418.232	2	0.1	0.5866	ELLGSLGF
10812	target	5377	8763	7890	754.397	2	-0.1	0.5865	LFSDGRTVGATLDR
10813	decoy	5378	19378	17551	975.990	2	-2.1	0.5863	IGTNSILNYDVVREVSGD
10814	decoy	5379	13853	15456	583.288	2	-14.9	0.5863	RSRCSKGDTR
10815	decoy	5380	6307	20673	1095.886	3	1.0	0.5863	VSKSLEFFEHWAQMQLLSDWSLAYITR
10816	decoy	5381	12567	15163	583.306	3	6.5	0.5863	SFGLSVHPAAWKYER
10817	target	5381	17668	17015	951.484	2	-8.3	0.5863	LAAGAEILGIQDERYWP
10818	decoy	5382	1252	11604	479.287	2	-5.9	0.5863	LVDGLTALR
10819	target	5382	17306	5789	598.304	2	4.7	0.5863	KGSFGSGGEELK
10820	target	5382	4022	14684	713.370	2	-7.0	0.5862	EAGRGGARGREGPR
10821	target	5382	9593	9702	382.239	2	-0.8	0.5861	FLSKLVG
10822	decoy	5383	9542	18032	537.271	2	-6.0	0.5859	GLSWAWPEK
10823	target	5383	5947	5673	405.719	2	6.4	0.5859	FAAAGFAR
10824	decoy	5384	10644	11598	474.234	2	2.0	0.5859	AWSAVEER
10825	target	5384	3287	7766	378.528	3	-3.7	0.5859	TDGNAGKICVR
10826	decoy	5385	7813	23788	1040.524	2	-2.1	0.5859	SASTHLVKGFWESSTSLSR
10827	target	5385	16312	23489	1046.521	2	5.2	0.5857	DGRMYQGSVTLTSPSHTVR
10828	decoy	5386	19762	23189	607.837	2	-1.8	0.5857	WEFKPPAALR
10829	target	5386	18946	20577	919.960	2	-8.9	0.5857	KVEAADEVRRLGNCAHA
10830	decoy	5387	9018	23547	718.345	2	-4.4	0.5857	ELYFFGERIFD
10831	target	5387	2986	20395	779.920	2	-13.8	0.5856	TDLRAEGAVLLSASR
10832	target	5387	17015	13904	464.266	2	-0.5	0.5855	DIPGVASLR
10833	target	5387	2730	7435	906.888	2	-3.0	0.5855	DKDGSGTIDFDEFVHM
10834	target	5387	18129	15220	604.320	2	1.1	0.5855	LVTAEDALAPHA
10835	decoy	5388	10625	8695	975.955	2	-2.9	0.5855	SNHKGSQVVDGRPSCEPGP
10836	decoy	5389	6287	22311	656.900	2	5.7	0.5854	FLGIGVGPGLARR
10837	target	5389	12096	13740	707.032	3	-7.6	0.5854	NQLSFRWTTGAGPRIGCVR
10838	target	5389	10859	14455	597.823	2	-4.3	0.5854	IVTYGIMVDAL
10839	target	5389	5204	11733	855.405	3	-6.7	0.5853	DQNNTKAAGVVANENTKTSESNSGK
10840	decoy	5390	14069	23115	627.833	2	0.3	0.5852	LPIIEPGSVQSD
10841	decoy	5391	2771	13967	426.931	3	9.8	0.5852	LLPVKGAELPEL
10842	decoy	5392	9098	11402	647.800	2	-16.2	0.5852	SDLMGIMLDSGR
10843	decoy	5393	2432	18877	615.357	2	2.4	0.5852	GQAAALLVMISR
10844	decoy	5394	17358	22591	744.909	2	-4.8	0.5851	IEQAFLSVNAALGR
10845	target	5394	2388	11463	495.772	2	8.2	0.5851	INCTVGVVVS
10846	decoy	5395	255	21452	941.003	2	-0.1	0.5850	AMYMGRRLFQIEPLR
10847	decoy	5396	19913	19111	609.969	3	-8.2	0.5850	RYVCIIAYEEPSTQR
10848	target	5396	19802	13362	774.382	2	-1.7	0.5849	VAEDNYVLDVEPGK
10849	target	5396	142	4504	652.306	2	16.6	0.5849	GGASDPGAAVMEEL
10850	target	5396	9238	3566	481.233	2	-4.0	0.5849	AELAWSPST
10851	target	5396	10757	11923	307.205	2	22.4	0.5849	RGPKR
10852	target	5396	4010	4139	652.348	2	-3.6	0.5848	VGAAVELLGKESM
10853	target	5396	9378	7478	386.732	2	-0.2	0.5848	QVVLEGK
10854	target	5396	9328	10291	625.319	2	-9.6	0.5848	TVDTVADYLPR
10855	decoy	5397	14030	4047	407.737	2	0.6	0.5848	LASAPEVK
10856	target	5397	7	16269	645.854	2	-3.0	0.5847	GFSDLVVSLPTR
10857	target	5397	9790	10653	364.209	2	1.4	0.5847	GGDPLLR
10858	decoy	5398	18022	21183	551.330	3	6.8	0.5845	ISGGGKPSVVWAIPKR
10859	target	5398	3310	18850	511.289	2	-8.1	0.5843	LLADHPSLR
10860	target	5398	5857	11713	671.318	2	-0.0	0.5842	DSYATVSDGGLTR
10861	target	5398	16759	4343	446.235	2	-2.6	0.5842	STPTSRSR
10862	target	5398	14784	3769	495.269	2	5.6	0.5841	TEEVVKER
10863	target	5398	6675	21111	536.325	2	21.1	0.5840	ALSLIHYALA
10864	decoy	5399	17778	10614	932.457	2	10.4	0.5840	AEPIKGPGDEGADAYFAR
10865	target	5399	5825	5523	636.340	2	1.2	0.5840	GESKRLVPQGSN
10866	target	5399	13789	19926	677.855	2	1.4	0.5840	YGINNAALSTALF
10867	target	5399	12397	20518	764.376	2	-3.9	0.5839	DEAASGGRTAAPATPR
10868	decoy	5400	11356	18177	619.300	2	7.7	0.5839	TSMQVAATSDAR
10869	decoy	5401	251	23744	1235.565	2	-9.7	0.5839	APAFEPHGVMQYRTSEDVVAHE
10870	target	5401	8341	6440	724.395	2	3.1	0.5839	IGGPALKSVSDQYL
10871	decoy	5402	11839	16647	731.358	3	-4.9	0.5839	HHNAGITETGGETNDKLAQAK
10872	decoy	5403	17982	9414	674.362	2	-12.8	0.5838	GLQDFIVNVMVI
10873	target	5403	2978	13752	816.886	2	-0.7	0.5837	EGSFYGLDLGGTNFR
10874	target	5403	6196	14716	767.917	2	7.4	0.5837	LAPEDYVVVAGAAFL
10875	decoy	5404	18270	10732	710.331	2	-1.4	0.5836	GSRSAEEGEDRAR
10876	decoy	5405	5649	3551	455.243	2	-0.7	0.5836	AYTAVTAGR
10877	decoy	5406	14944	15446	790.865	2	-2.1	0.5836	VPATVEYMNSNDIQ
10878	decoy	5407	15523	14447	551.991	3	-4.6	0.5836	VAPGLKERTLESVVR
10879	decoy	5408	13427	6488	523.286	2	1.5	0.5835	ISPSAEKASR
10880	target	5408	6489	11682	618.820	2	-0.4	0.5833	RYAMPIAMAGR
10881	target	5408	10257	12342	1209.552	2	-6.8	0.5833	ATSNPSGAANKSQNRIENISDDE
10882	decoy	5409	12044	15665	677.346	3	-7.6	0.5832	FRFSTSIGLSEIGELMSR
10883	decoy	5410	18615	3768	402.873	3	-8.4	0.5832	VSQLSEASMVR
10884	target	5410	19040	7947	508.791	2	1.0	0.5832	LLSSEALQR
10885	decoy	5411	14192	3238	472.780	2	-7.8	0.5832	AAAIMLGVAK
10886	target	5411	16569	10186	644.331	2	-2.7	0.5831	SALKVDSNYYK
10887	decoy	5412	620	12824	506.604	3	1.6	0.5830	VAGEPPEVLVHDGAK
10888	target	5412	20161	22685	788.396	2	-12.7	0.5830	SSLMDTITPADVGLR
10889	decoy	5413	1788	15361	511.940	3	-8.1	0.5830	SRYKFAQPQVNVP
10890	decoy	5414	853	21582	603.824	2	-5.0	0.5830	VTIISMIDMAI
10891	target	5414	1385	10545	631.353	2	-2.2	0.5830	SKGSTKGIWAAR
10892	target	5414	17515	17706	786.384	2	-2.9	0.5829	SEGPADSAAEQAVLAR
10893	decoy	5415	523	16612	1040.518	2	0.8	0.5829	ANLDAIWDSFSARCIEIR
10894	decoy	5416	8460	6551	642.296	2	8.1	0.5829	DSGSADEFLSAGK
10895	decoy	5417	8729	5624	671.858	2	-2.4	0.5829	RLRCRPPSSDR
10896	target	5417	3060	18749	456.779	2	-0.8	0.5829	TLEIRIPA
10897	target	5417	17981	23730	719.894	2	12.9	0.5828	ARGGAVREGQNPAR
10898	target	5417	13356	22422	721.044	3	-2.8	0.5827	QIPPQESNKSTPEASPVPVR
10899	decoy	5418	17691	21077	568.642	3	8.3	0.5826	SVETESAVEIWAKVR
10900	decoy	5419	7008	4304	513.243	2	0.8	0.5826	ATLYDGLSAD
10901	decoy	5420	14796	3224	575.306	2	-5.9	0.5825	RSAYSPKQGR
10902	target	5420	5839	19108	721.717	3	8.6	0.5825	GSETSKTILDVSGSYKKLYS
10903	target	5420	6574	13432	621.289	2	-7.1	0.5825	FVMETLELME
10904	decoy	5421	9086	6789	479.765	2	1.5	0.5825	GSEVVQLVAG
10905	decoy	5422	9057	20451	752.051	3	-10.3	0.5824	FYVELVGQSRRGLQWSESL
10906	decoy	5423	1805	22396	635.357	2	1.6	0.5823	TLKESGLQPLSP
10907	decoy	5424	10455	23293	863.785	3	-10.5	0.5823	FVNRDLGTAGQRALGLTQMRSGAVA
10908	decoy	5425	10374	19126	525.802	2	-8.5	0.5823	VQNPINPLR
10909	target	5425	2634	17682	672.025	3	-12.1	0.5822	VRADGARGVAVRRCRSADV
10910	decoy	5426	7064	10343	413.266	2	6.6	0.5822	LLVPDLR
10911	decoy	5427	8050	12392	451.289	2	15.0	0.5822	LVSARSIR
10912	decoy	5428	2559	8153	823.886	2	1.9	0.5821	DVSVNALRNEADNTE
10913	decoy	5429	13583	10787	393.758	2	1.4	0.5821	VAVALVSK
10914	target	5429	12342	18522	727.821	2	-8.2	0.5820	FLHHAYMYGGCR
10915	decoy	5430	17585	9104	502.780	2	-3.2	0.5819	VVGKSMVER
10916	decoy	5431	372	2746	420.887	3	2.0	0.5819	FLNAGAGAGAGAGAR
10917	decoy	5432	2187	17339	616.833	2	-12.8	0.5819	IAVLREDGFGR
10918	target	5432	11852	21314	519.321	2	-10.8	0.5818	LDKKLHGKV
10919	target	5432	2427	8530	378.553	3	-10.6	0.5818	AIVGSLLAGIGY
10920	decoy	5433	17889	21362	1027.007	2	2.5	0.5817	SRSASDLLEIAMDIDFRN
10921	target	5433	7753	6835	351.723	2	-1.2	0.5817	VTELLK
10922	target	5433	17624	22293	920.119	3	4.4	0.5817	VLVCLEEVGAEYEVVPVDMPSSEHK
10923	target	5433	2869	15930	751.873	2	10.1	0.5817	VLPEWNTDAAGSSR
10924	target	5433	7216	23807	885.792	3	1.7	0.5817	RAKDTIVLSAGENVEPAEIEEAASR
10925	decoy	5434	19112	19449	671.364	3	-4.6	0.5815	SVPRLEGMHNVKIVNYR
10926	decoy	5435	1959	5358	808.416	2	-2.8	0.5815	GVSDISGEIGQVDIAR
10927	target	5435	1287	9785	836.894	2	-1.1	0.5815	KAQHPHFYTGDSER
10928	target	5435	7680	17833	501.271	3	-2.7	0.5813	NGTFLNVTLPALQN
10929	target	5435	8707	6816	442.746	2	-12.3	0.5813	SAAPGGVGIR
10930	decoy	5436	69	22390	862.434	3	-7.5	0.5812	EALEFVFVLKCGADEVNAGITGFR
10931	target	5436	11352	17043	504.274	2	-2.9	0.5812	DVTIMTISK
10932	decoy	5437	15304	15549	922.455	2	-5.4	0.5812	TLSEKWMGHSLDGVGAR
10933	decoy	5438	14033	6571	769.878	2	-2.4	0.5812	QSWTSSCLDLAVTK
10934	decoy	5439	218	1154	441.298	2	7.7	0.5811	AQKIPLVI
10935	decoy	5440	1744	14847	710.381	2	3.2	0.5811	VVGTKNDLTATGLM
10936	target	5440	10430	5674	318.178	2	-4.1	0.5810	SYIPR
10937	decoy	5441	3736	11008	477.785	2	-11.3	0.5810	ALIGGLASPR
10938	decoy	5442	11417	19437	1082.063	2	-5.2	0.5808	SYEGEERSQLVEAPSKLKL
10939	target	5442	19979	15160	623.827	2	-6.6	0.5807	VAVAPDRFESR
10940	decoy	5443	8594	22511	1067.194	3	-1.2	0.5807	RALNSTSAHSEKLYAFSQCSAVDTPRGFR
10941	target	5443	18990	13105	589.958	3	-10.0	0.5807	PKDGHENQIQFAVER
10942	decoy	5444	2960	16375	667.362	2	-4.9	0.5806	LFGSEEARLVGR
10943	target	5444	19456	17095	683.320	2	9.4	0.5806	DIGTEMTPTGSKE
10944	target	5444	6381	16880	834.930	2	-4.3	0.5805	SDSGYPISVFGTVLAR
10945	decoy	5445	18411	4505	317.835	3	11.7	0.5805	DYGKLVGAE
10946	decoy	5446	594	11143	737.345	2	-14.3	0.5805	DLCVKTYFEEAR
10947	decoy	5447	7585	11521	590.320	2	-1.0	0.5804	RAEGYKRGSR
10948	decoy	5448	3768	22236	651.879	2	-4.4	0.5804	SVTWVLFVPVR
10949	decoy	5449	14904	18913	996.496	3	2.9	0.5803	SSSNVMAEKSPRKSCNKCWFTSLGALR
10950	target	5449	2114	21782	1141.073	2	-3.6	0.5802	SFNSKLSSPEVGFVQPRDLSS
10951	decoy	5450	2972	15459	536.794	2	2.9	0.5802	LLAEIDWGR
10952	target	5450	7562	8821	551.817	2	10.1	0.5802	RVAIGCVASAR
10953	target	5450	6954	5751	363.877	3	-0.4	0.5801	LGVACMLIAAK
10954	decoy	5451	12072	12981	875.481	2	2.1	0.5801	FRFGILGQGQERSVR
10955	target	5451	19114	16421	434.797	2	0.1	0.5801	LLLVAIVGA
10956	decoy	5452	17038	15288	426.931	3	9.9	0.5800	LLPVKGAELPEL
10957	decoy	5453	2375	15916	549.781	2	-2.2	0.5799	GVQLTYDFR
10958	decoy	5454	14705	3063	455.558	3	-5.1	0.5799	DQYSLGANRGQR
10959	decoy	5455	8184	7284	541.287	2	-4.7	0.5798	INTIGPPLCPG
10960	target	5455	16712	11876	1039.798	3	-2.2	0.5798	PSYPSPPGSSTTTPPSGGGGPNPSMPPSSGPSHG
10961	decoy	5456	12101	19152	613.993	3	-13.6	0.5798	SMGGVKSRASSFAKWLK
10962	decoy	5457	16710	10980	612.802	2	-2.7	0.5798	VYAASDREWK
10963	decoy	5458	7889	7188	650.315	2	15.4	0.5797	YLVNCSGLASSW
10964	target	5458	18572	14130	493.786	2	-10.1	0.5797	SLGLGIRDR
10965	decoy	5459	19584	16106	695.871	2	-7.0	0.5794	QDRIFGAILSDR
10966	target	5459	2263	14280	486.809	2	1.2	0.5794	IATLAAKTLA
10967	target	5459	11983	18058	472.234	3	-5.5	0.5794	ATGYFSESNIIGR
10968	target	5459	14719	3438	511.769	2	-6.1	0.5794	LQHSPVDAR
10969	decoy	5460	5995	17915	555.643	3	5.8	0.5793	TSIYNRLMSSLPIVA
10970	target	5460	10044	15906	748.048	3	-3.0	0.5792	LAEKAANELSALEPESDIWR
10971	decoy	5461	244	6587	622.265	2	3.5	0.5791	DAHEEDVDTGR
10972	decoy	5462	10277	21796	1135.215	3	-2.7	0.5791	IEIYLANDSVYFTVCDDNTVLDFHKLDVAA
10973	decoy	5463	4995	9154	951.440	2	1.4	0.5791	DVNVCPSSIYQSPPPNQG
10974	decoy	5464	13559	19272	1106.557	2	4.7	0.5790	YSVRVETRDDLGMRVEMR
10975	target	5464	9918	10064	529.943	3	-4.0	0.5789	ARQDSEARQKEAAK
10976	decoy	5465	9464	7833	411.739	4	4.5	0.5789	VAEGREIVKIGMSRV
10977	target	5465	12552	21543	550.971	3	0.9	0.5788	AFEARLEAINKKFN
10978	decoy	5466	1148	5817	406.204	2	-0.4	0.5788	EAYMVAK
10979	decoy	5467	19812	10922	679.378	2	3.8	0.5787	STDRLLVPTEAR
10980	decoy	5468	14740	18567	663.374	2	14.3	0.5787	LGPYLHVDKQVG
10981	target	5468	16249	14063	820.408	2	-8.4	0.5787	KPEPECRPSVAEAAR
10982	target	5468	3885	3502	549.948	3	-3.8	0.5787	AMGAARDGTRSAAVGTR
10983	decoy	5469	19290	9432	689.369	3	-4.6	0.5787	LALGDQLDYEALRAFSRK
10984	target	5469	6269	20652	499.298	2	-1.4	0.5786	AVQVTRPAR
10985	target	5469	9466	7126	404.225	3	-3.3	0.5785	KGHRTLDDLR
10986	decoy	5470	14964	5931	627.329	2	-7.5	0.5785	LGSNRPGAEPAGK
10987	target	5470	15646	12063	696.673	3	-2.7	0.5785	RTVGHDEAEVERLYEER
10988	decoy	5471	1846	3175	589.311	2	-6.3	0.5785	SEPEYRLGVK
10989	decoy	5472	8128	21939	837.946	2	-1.9	0.5785	FLAGVSPEPLTLTACR
10990	decoy	5473	7300	16681	830.920	2	0.3	0.5784	FYSANGISLVFAESR
10991	decoy	5474	8853	11797	748.831	2	-12.2	0.5783	DASLSEVSCIMDAR
10992	target	5474	5541	23590	1137.907	3	-5.8	0.5782	DMFMIDAPKGYFAAAPGRMAAIWTAAALARAR
10993	target	5474	11165	20670	964.514	2	-1.0	0.5781	SLGTTLMTTVAVVKFCEK
10994	target	5474	3653	11049	542.312	2	-9.6	0.5781	RDLQPVLSR
10995	decoy	5475	15944	6462	451.254	2	-3.1	0.5781	TVDLPPFL
10996	decoy	5476	10986	14808	506.616	3	8.9	0.5779	TLVDAGGAEIAVIFAA
10997	target	5476	9835	23559	608.854	2	-4.0	0.5779	AVDVPGLPPVPR
10998	target	5476	17717	11971	435.774	2	-12.9	0.5778	ALAKAGLAR
10999	decoy	5477	9732	9582	552.296	2	-12.6	0.5778	AIAAATGKNMR
11000	decoy	5478	17191	18778	824.931	2	-4.6	0.5778	VVLQAQDSTAIYLMP
11001	target	5478	16075	21687	781.393	2	-2.8	0.5777	ASAPSAGCMLAVQSIR
11002	target	5478	12472	2179	475.236	3	-2.1	0.5777	RNSDAFVALPGGYG
11003	target	5478	541	20789	922.892	2	-5.1	0.5777	TRSSSTPPHPWSTCDEG
11004	target	5478	20506	5072	635.820	2	-8.1	0.5777	GLYADLSASFAR
11005	target	5478	3695	17392	758.409	2	-9.4	0.5776	CLALFPLAPGDLTKG
11006	target	5478	16729	13288	514.822	2	2.1	0.5776	SLTIGLLGLAA
11007	target	5478	15184	6091	591.793	2	12.2	0.5775	STVSVFVEGGGGS
11008	decoy	5479	18428	11563	500.249	2	0.3	0.5774	SFEYNLAR
11009	target	5479	13666	10837	508.773	2	2.4	0.5774	ADEAGLRLTA
11010	target	5479	9884	2966	524.288	2	0.3	0.5773	LLMIDVMGR
11011	target	5479	19645	11589	404.216	2	-0.4	0.5772	FGIVSVAD
11012	target	5479	8226	4916	821.891	2	-9.0	0.5771	SELNLRSDRSSGAHN
11013	decoy	5480	4191	14904	777.883	2	-2.4	0.5771	ALVGFSVMGPEEYR
11014	decoy	5481	4516	17782	726.833	2	-3.6	0.5770	DALSPTSSSCLESR
11015	target	5481	10825	19762	795.911	2	-5.9	0.5770	NFVEAAELERAVRS
11016	decoy	5482	6408	16975	754.375	3	5.3	0.5770	DLTFFERVSYWTGIQDQR
11017	decoy	5483	782	8986	483.269	2	-11.2	0.5769	VTGSYGILR
11018	target	5483	1577	17105	841.979	2	3.8	0.5769	KAALAAGVPQRQYGPR
11019	target	5483	10174	8023	883.413	2	10.5	0.5769	SCPVCLEDYAPGERAR
11020	target	5483	3573	18273	670.356	3	6.5	0.5768	KPKLSDVCIGTTAAPTYFP
11021	target	5483	11147	21971	861.782	3	-2.3	0.5768	GAPPMLGFMFYLELPRDRFVAR
11022	target	5483	10259	15194	538.786	2	16.0	0.5767	LQETSAISVE
11023	target	5483	15890	23519	571.814	2	-18.3	0.5767	IDVIEEGIVR
11024	decoy	5484	7154	17935	486.785	2	17.0	0.5767	NLLIDTAGR
11025	decoy	5485	2637	5945	513.759	2	-3.6	0.5766	VGGQPQMPGR
11026	decoy	5486	11333	22797	627.350	2	-2.2	0.5765	ELSAGSALRPPR
11027	target	5486	18035	22178	697.400	2	-1.2	0.5765	PLPLGLPQIMMAL
11028	target	5486	20240	7044	696.319	2	-13.6	0.5765	DGVWRSAQGMER
11029	decoy	5487	7323	6433	375.235	2	-5.4	0.5763	VKFSLR
11030	target	5487	8756	4089	625.805	2	12.5	0.5763	DRDEADFARR
11031	decoy	5488	11981	12822	497.764	2	-10.5	0.5763	FSLSLGQSR
11032	decoy	5489	1271	8485	728.376	2	2.7	0.5762	KAPRDCQYYIAK
11033	decoy	5490	1228	2692	439.573	3	-9.4	0.5761	AGVGTSATSLVTPR
11034	decoy	5491	550	20179	696.393	2	-5.5	0.5761	APLVSGAAGLRSHR
11035	decoy	5492	11954	4781	738.348	2	-6.4	0.5760	GEAQPGRAEFSNGR
11036	decoy	5493	4739	17376	736.391	2	-10.5	0.5760	FLAQILHDTATNK
11037	decoy	5494	11715	10078	540.788	2	0.9	0.5760	DVYVSAASLR
11038	decoy	5495	19576	21675	813.456	2	18.4	0.5760	SPGLILEASNPQVSLT
11039	decoy	5496	20488	21757	898.093	3	-3.6	0.5759	DSDTPFQVYVVNAPDISTEPNEVR
11040	decoy	5497	3086	16321	599.978	3	-4.0	0.5759	GHGNSTRFVNWAKPAR
11041	target	5497	346	15621	806.934	2	8.0	0.5758	TWYNTYIRSLAPK
11042	target	5497	15221	5128	558.292	3	7.6	0.5758	EGKKSQSVIPGNDADK
11043	decoy	5498	6291	22313	1063.170	3	0.8	0.5758	VSSYYDRATHKSADSDASGPKDYQKSQVP
11044	target	5498	10969	16920	852.435	2	2.3	0.5757	VLALLDESDLDITTDA
11045	decoy	5499	14441	23728	658.828	2	-4.7	0.5756	SGPESTDQAIRR
11046	decoy	5500	15235	7561	547.820	2	10.5	0.5755	NLAAPAEIPAK
11047	target	5500	556	6605	336.705	2	-1.2	0.5755	EAIALR
11048	target	5500	12200	11151	595.823	2	-3.1	0.5755	TRCLSAIRDR
11049	decoy	5501	6122	19001	1235.078	2	-6.5	0.5755	DQDALLTQQIRRFTSFNDEDG
11050	decoy	5502	5835	16371	475.265	2	13.3	0.5755	GKEIFEAR
11051	target	5502	8318	8763	487.279	2	-7.5	0.5755	KHYIVTGR
11052	target	5502	16020	11665	805.371	2	0.9	0.5755	IGEETYDQARVEEA
11053	decoy	5503	13353	13210	626.334	3	-2.2	0.5752	ALSFMTIPVSLCQLPGSI
11054	decoy	5504	14521	19480	485.755	2	-4.9	0.5751	TPAPASRDR
11055	decoy	5505	19703	8171	775.879	2	-7.8	0.5750	TPFGVERCQISDAK
11056	decoy	5506	18891	12442	595.813	2	1.4	0.5750	QEVQFGGGQLK
11057	decoy	5507	11746	6216	678.351	2	2.3	0.5750	GPEATPVSNNITR
11058	target	5507	2633	14973	720.329	3	-2.5	0.5749	LSMTGSEAMFADLGHFTSASV
11059	decoy	5508	15356	21380	847.794	3	3.9	0.5749	QFRLQKWGAPVWSLSNRSPAGR
11060	target	5508	18344	12348	870.949	2	9.5	0.5749	DAQPKSSVVFLCFGSR
11061	decoy	5509	18444	9684	468.263	2	-0.3	0.5748	AEALGYIAK
11062	decoy	5510	15405	20079	1042.553	2	5.7	0.5748	LAVISSKDQVAAGPSNIEDVA
11063	decoy	5511	18875	5739	609.296	2	7.9	0.5748	GSDSSLQAPAER
11064	decoy	5512	12920	22036	652.344	2	1.4	0.5747	RDAEIMDKGLR
11065	target	5512	17457	23784	683.828	2	-2.7	0.5747	DLAADRMGFTNR
11066	decoy	5513	753	16919	623.346	2	-10.6	0.5747	GLACTKSLLPSR
11067	decoy	5514	878	21648	584.814	2	-2.1	0.5746	LTTHWAGVAGR
11068	target	5514	9633	11273	706.350	2	1.5	0.5746	NQFFAALRDCAR
11069	target	5514	8298	20034	396.237	3	-1.3	0.5746	VCSVAVAGLLVR
11070	decoy	5515	3415	13429	614.862	2	1.6	0.5745	LILTGISAVTGPS
11071	decoy	5516	18009	16828	658.366	2	2.6	0.5744	DTLVTKAASPGGAK
11072	decoy	5517	6989	14373	764.851	2	-12.4	0.5744	NTTSERWSSFSAR
11073	target	5517	14258	23198	866.140	3	-0.4	0.5743	GMLTRLQRDRERARPPSRSSAR
11074	decoy	5518	2008	18854	502.780	2	0.7	0.5742	NLEVNLRF
11075	target	5518	19965	12564	439.262	2	2.2	0.5742	AVAKLQTF
11076	target	5518	1236	15516	549.339	2	4.5	0.5741	VLAARQQRR
11077	target	5518	5403	23272	721.846	2	-6.9	0.5741	AVASIVDYYQWQ
11078	target	5518	5363	22173	1153.877	3	-5.5	0.5740	DYDGRVDTWGLGCIMAELIAGSGKPFFGANLDA
11079	target	5518	3922	8558	423.750	2	-0.8	0.5740	ITADVSIK
11080	decoy	5519	8036	3017	848.048	3	-18.2	0.5740	DAPGGYRFFEQLSEVNFERSHG
11081	decoy	5520	15147	2919	474.553	3	4.2	0.5738	DAENSTLASGTINE
11082	target	5520	12805	20787	594.344	2	-7.6	0.5738	VLDHAALVPPR
11083	target	5520	14206	13771	513.773	2	12.2	0.5738	SGLAFQSLFG
11084	decoy	5521	4036	7028	1138.012	2	-3.7	0.5737	DDTSAAADRPMKEKSANQEGPG
11085	target	5521	16480	4450	573.816	2	-4.0	0.5737	AKMVGVDLSAR
11086	decoy	5522	7551	17703	552.314	2	-0.2	0.5737	VLGAPTYVQR
11087	target	5522	17474	19773	1007.502	2	-2.3	0.5737	DPDILADYILPANTDPATV
11088	decoy	5523	3663	11320	773.883	2	3.9	0.5736	DLSAEEEMTPRLR
11089	decoy	5524	8339	11435	729.342	2	-2.3	0.5736	WADAKPTNTNWPG
11090	target	5524	128	698	773.397	2	-7.0	0.5735	DDLAEESRSRLVR
11091	target	5524	9528	13686	898.478	2	8.5	0.5735	LQRPFMAPGAVIPMGGGP
11092	target	5524	15414	20897	512.280	2	8.2	0.5735	DGAAQRLHR
11093	decoy	5525	7513	6966	538.263	2	-1.6	0.5735	LACIEQDGAR
11094	decoy	5526	4777	12165	701.356	2	-4.7	0.5735	AQSEWVPASSLAR
11095	target	5526	14783	8857	490.762	2	0.0	0.5734	GLSYRSLQG
11096	decoy	5527	14366	22821	551.836	2	-7.9	0.5734	KQFKVLSPR
11097	decoy	5528	6330	13627	588.344	2	1.7	0.5734	VLATFEGIAVR
11098	target	5528	17533	11318	397.548	3	-5.9	0.5733	DVMGAKFLPGR
11099	target	5528	2796	11364	399.206	2	-0.4	0.5732	RGDFFR
11100	decoy	5529	16547	16347	747.750	3	-8.3	0.5732	AAGKELLALKNRPPPPGCVAAPA
11101	decoy	5530	4669	16530	488.782	2	-12.4	0.5731	LGAVLHNPR
11102	decoy	5531	436	19722	883.922	2	-1.0	0.5731	EPGTDLAFTSMNEKAR
11103	target	5531	4289	12007	540.780	2	-8.3	0.5730	RCFLSDALR
11104	target	5531	19841	14593	837.429	2	9.9	0.5729	IGPSRPCTLGLNECTL
11105	decoy	5532	7737	16393	801.396	2	12.8	0.5728	DADLEEKATSVQPAQ
11106	target	5532	17025	5383	701.872	2	-13.0	0.5728	TLFSRIPGQGGGGR
11107	target	5532	3979	3884	318.863	3	0.2	0.5728	LPNDLVKR
11108	target	5532	11314	21384	692.365	3	-5.0	0.5728	LTGITPITGGDAFIYGHSVR
11109	target	5532	15703	8408	532.773	2	-5.4	0.5727	LGAAMFIGEVG
11110	decoy	5533	13753	22120	1055.021	2	1.0	0.5727	RNLSSEGLYGQVDAGGSGSVR
11111	decoy	5534	12496	12984	657.982	3	-8.5	0.5726	TSTNGPQPESNIRDDKGR
11112	decoy	5535	15711	7521	453.239	2	1.8	0.5726	IIGSSDSAR
11113	decoy	5536	15189	10859	711.352	2	-4.3	0.5725	DIDEFALRESAR
11114	decoy	5537	20360	18392	994.494	2	-9.4	0.5724	DMKRRSRMAIFEVYW
11115	decoy	5538	12445	9869	553.286	2	16.8	0.5724	TPSAAMFPQR
11116	target	5538	16824	5721	583.794	2	1.5	0.5724	TVENNLGYTR
11117	target	5538	9349	14701	826.742	3	6.5	0.5723	SLASILADKIDMAWSGSGELHYN
11118	decoy	5539	18721	19012	818.422	2	-10.2	0.5723	SQFNDLMALLAGSLR
11119	decoy	5540	19774	12818	566.812	2	15.3	0.5723	ALLGGGAEPPPPG
11120	target	5540	12649	2705	486.285	2	-0.2	0.5722	LLKQGAEGR
11121	decoy	5541	10774	23062	634.381	3	-5.7	0.5722	FTKALLMAVKDAKPLVR
11122	target	5541	92	8397	374.224	2	-4.3	0.5722	ISMIVKG
11123	decoy	5542	11175	16992	605.334	3	17.8	0.5721	GLAINEIDEALETGGLAK
11124	target	5542	9668	16839	510.774	2	-6.8	0.5721	IDAGFASALR
11125	decoy	5543	12269	22394	1343.676	2	-5.8	0.5721	SDAFGPLHEQAHIAFRGPPGLGQQR
11126	decoy	5544	7500	19914	798.400	2	-1.9	0.5721	QLDVDYKTALAFDP
11127	decoy	5545	7304	11620	1028.475	2	2.8	0.5720	GLYDMRMHADKSYDTRP
11128	decoy	5546	1816	7063	441.264	2	-0.2	0.5720	VPTPPKSR
11129	decoy	5547	10878	11686	538.966	3	-1.0	0.5720	IPSGILAGLAFPDSTR
11130	decoy	5548	9340	23608	552.816	2	24.6	0.5719	VSSFIYLIY
11131	target	5548	12015	4028	471.203	3	-8.1	0.5719	SDDDDFMPTLQK
11132	target	5548	4247	4652	436.272	2	-0.0	0.5718	RAAILEAK
11133	decoy	5549	7099	11725	676.847	2	5.1	0.5718	VAYEVRADSSKQ
11134	decoy	5550	3031	8103	481.270	2	-5.7	0.5716	SLTIGVAMGL
11135	decoy	5551	4471	21415	562.850	2	-13.6	0.5716	FVVVVVVVAPP
11136	target	5551	13283	12300	696.797	2	-3.9	0.5715	SCGEMGTIFEYR
11137	decoy	5552	17964	19523	825.422	2	2.6	0.5715	QYPSQVVKCVEVDR
11138	target	5552	15408	6482	613.302	2	-7.0	0.5715	LSESRDYEVK
11139	decoy	5553	19069	22803	638.849	2	-14.0	0.5715	KIGEPMISFVR
11140	target	5553	12976	13160	624.322	2	-8.3	0.5714	EIGTIDAKGSTVG
11141	decoy	5554	7553	5864	643.836	2	-2.8	0.5714	AIPNQCWLVSR
11142	decoy	5555	3075	19427	642.985	3	1.6	0.5714	CMARGRENPNDVQAPLR
11143	decoy	5556	10389	18997	796.914	2	-1.1	0.5713	VIDIQYRGFYYR
11144	target	5556	8345	23180	1160.630	2	5.1	0.5713	FDSVLLLAAGSVLHHGTADQLR
11145	decoy	5557	18568	5007	320.519	3	-3.4	0.5713	EALIRCVR
11146	decoy	5558	3877	3269	528.793	2	-0.1	0.5713	VNPGKEGLSR
11147	target	5558	2402	6193	426.216	2	-0.4	0.5712	IAEYEAR
11148	target	5558	3506	16837	505.616	3	7.5	0.5712	RVSIAMGVPRDSAR
11149	decoy	5559	18014	16625	680.867	2	3.6	0.5711	GNLVYSLQNAKGP
11150	decoy	5560	15852	20149	609.692	3	2.0	0.5711	LAQLLSPQKELTIAKSS
11151	target	5560	11933	3325	561.288	2	-0.7	0.5711	AGVGGGEPQPPR
11152	decoy	5561	14121	2707	423.550	3	-10.0	0.5711	GLTSPTSQPPANV
11153	target	5561	14717	19102	829.408	2	3.0	0.5710	DLPWRRASGGEEER
11154	target	5561	17738	9534	489.748	2	10.8	0.5710	AKCNAGSTAR
11155	target	5561	18732	19541	906.409	2	-9.5	0.5710	DTGFFHADPHPGNMIR
11156	target	5561	2928	22497	666.602	4	0.3	0.5710	LDELKLNGIDTSAFLSPMDLTLGSI
11157	decoy	5562	8246	17155	1068.175	3	-10.4	0.5710	QVYNIQSGKQPFIQCLDSLPNMLGAHDW
11158	decoy	5563	14367	15724	874.403	2	-2.7	0.5709	DLALEMFATVCYSER
11159	decoy	5564	1730	22092	696.054	3	9.0	0.5709	VDTAAEHKSNKYLVLLER
11160	target	5564	5177	17060	488.759	2	6.0	0.5709	AKSTEGVER
11161	target	5564	7028	16996	602.839	2	-7.2	0.5709	LVDHAQPVAVR
11162	decoy	5565	2649	20128	801.415	4	-22.9	0.5708	VLAAVSEEQEAVTKLPGLLPAAAAAAKDFGHQ
11163	decoy	5566	13880	22088	848.937	2	-8.2	0.5706	PPGGAGGIDRDLLCLSR
11164	target	5566	12707	22553	817.408	2	-3.7	0.5705	LAAEWCTSAVILELD
11165	decoy	5567	1471	11892	664.828	2	5.4	0.5704	DRPDNRDRER
11166	target	5567	20374	5653	779.883	2	-8.9	0.5704	QSMSKPMETVPPAR
11167	decoy	5568	3188	11829	453.239	3	3.3	0.5703	RSPDCLCIPVVVG
11168	target	5568	16673	14151	839.395	2	14.8	0.5702	SGLGGGSGLGGGAGGGGGFGGGAG
11169	target	5568	14317	4975	477.223	3	-3.4	0.5702	VDIENQYYNSKG
11170	target	5568	6327	7205	402.722	2	-0.2	0.5701	GSLGFAPR
11171	target	5568	10614	17207	885.422	2	-5.5	0.5701	SQSQPPPGYPRLDAEQ
11172	target	5568	11242	11510	442.238	2	5.5	0.5700	ASPAVEGPR
11173	target	5568	15362	5861	938.947	2	2.8	0.5700	DEQAASKMEERERQLG
11174	decoy	5569	6606	11581	421.758	2	0.3	0.5700	ITGVSPIR
11175	target	5569	11526	3511	468.762	2	-11.3	0.5699	FGRQTTVK
11176	target	5569	18759	9919	504.281	2	1.9	0.5699	LDAAVLYSR
11177	target	5569	6454	16407	905.908	2	6.1	0.5699	VKRDSCSESENEGSQR
11178	target	5569	4837	16937	692.891	2	1.8	0.5698	AAATLMQPAKIGGR
11179	decoy	5570	19004	11539	833.431	2	-3.5	0.5697	LSADWSVSIQVFSAR
11180	decoy	5571	3847	3970	406.214	3	-0.4	0.5697	RALSETDPATR
11181	decoy	5572	9343	6196	565.761	2	-6.2	0.5697	DSIGADGWPGR
11182	decoy	5573	15253	10516	467.764	2	0.9	0.5696	NSSLSKLVS
11183	target	5573	6359	14306	906.467	2	6.2	0.5695	TNNVADLYPEHRVQR
11184	target	5573	11452	9647	717.839	2	-8.5	0.5695	GGEASMQMQGLGLR
11185	target	5573	15167	15699	760.363	2	-1.9	0.5695	FLPSPSPAWFDAAGG
11186	target	5573	19281	12239	592.830	2	-0.3	0.5694	AVPPGRTPAYR
11187	target	5573	19581	18294	595.976	3	12.5	0.5694	KSTLVEHVCDDERVR
11188	decoy	5574	7781	15874	578.815	2	0.8	0.5694	ISGAPDWRVR
11189	target	5574	12536	17111	592.997	3	-3.5	0.5694	AVVHVSPVEDERRRK
11190	decoy	5575	1244	12248	700.883	2	-3.8	0.5694	ALPIHSRPEAVNP
11191	target	5575	15200	18075	575.293	2	-23.7	0.5693	YKPGYTAPPR
11192	decoy	5576	2201	10330	526.754	2	-3.7	0.5693	SLFGWEDAK
11193	target	5576	4405	14915	903.097	3	1.8	0.5693	AYREGRCLSGCGEPSQRWYHVPR
11194	target	5576	877	18553	755.678	3	-12.8	0.5692	RREGEDDDATEAELREAFR
11195	target	5576	15133	6798	783.341	2	-2.8	0.5691	SAPAACTTCDERGQR
11196	target	5576	13592	21340	1090.891	3	-1.6	0.5690	VSLLLHCGGNPRFPIMTVGGHVSCPMHLAAR
11197	decoy	5577	5561	20252	874.763	3	0.9	0.5690	GKVEGRYYSAFLSYEAIDTGVEAP
11198	decoy	5578	4545	8727	589.818	2	1.1	0.5689	RISASLGFDGR
11199	target	5578	12570	7699	343.714	2	0.4	0.5689	ILGDLR
11200	decoy	5579	6864	23880	661.908	2	5.9	0.5689	NLRLGKLQPAGR
11201	target	5579	1067	22657	1052.501	2	-5.2	0.5688	STRSCSRLSSGDRAEARHQ
11202	decoy	5580	9885	19610	460.764	2	0.6	0.5688	SVILFDAR
11203	target	5580	427	12649	492.936	3	-0.1	0.5688	TSTILLDDNFIPK
11204	target	5580	4624	7717	373.233	2	3.0	0.5688	ATVSVIR
11205	target	5580	8115	12767	307.205	2	22.4	0.5687	RGPKR
11206	target	5580	17282	11089	668.839	2	13.9	0.5687	TAPVEDPAFSFR
11207	decoy	5581	16356	23694	1142.581	2	-9.3	0.5687	ESRGSNVGQQVGEEASLKPRR
11208	decoy	5582	9630	19545	695.368	3	-7.1	0.5687	QHLPVDAIHAALINEWTR
11209	decoy	5583	3896	13662	707.356	2	-6.0	0.5686	ATLFNDAKGASYR
11210	target	5583	3876	4817	358.187	2	0.1	0.5686	YLYEK
11211	target	5583	17128	15073	1027.174	3	-5.1	0.5686	QAAKNDVEMRFEKEREELETRVESR
11212	decoy	5584	7456	15887	649.818	2	-7.4	0.5685	YSFADNEAILR
11213	decoy	5585	15492	17924	934.445	2	3.0	0.5685	SDAADELKGSYATNAAQR
11214	target	5585	12765	21649	621.338	2	4.8	0.5685	IFYTGNSKVGR
11215	decoy	5586	12779	7928	570.777	2	-2.6	0.5685	QDEHRVSNR
11216	decoy	5587	5794	23688	845.786	3	0.2	0.5685	GEMLARLYTLGISATKDAMLAPGR
11217	decoy	5588	10564	6823	408.247	2	-0.8	0.5685	VVELVSGI
11218	target	5588	16202	23470	943.127	3	-6.0	0.5684	LLRHSRVFDDGYESFESMVPVSTR
11219	target	5588	17190	10819	561.817	2	-10.1	0.5684	AGGTIAHVVAAR
11220	target	5588	11634	6135	588.290	2	-9.3	0.5684	DNMQINTLAR
11221	target	5588	12985	21946	698.354	3	4.4	0.5684	LLMNRPEASDTLFTWADL
11222	target	5588	12989	10223	492.285	2	-0.9	0.5683	SAPQPSLKR
11223	decoy	5589	14884	5592	735.340	2	-0.1	0.5683	EAPCVYFEVDAAR
11224	decoy	5590	1000	19148	839.908	2	-3.9	0.5682	NAAGPGAMLSWWVYR
11225	decoy	5591	4965	18906	512.824	2	3.5	0.5682	RAVRGAPGLK
11226	decoy	5592	2078	20540	815.399	2	-0.2	0.5681	DMLAEAPSKHHHTR
11227	decoy	5593	13217	22376	702.380	2	0.6	0.5679	DVAPLAVATDYIR
11228	target	5593	4977	9948	488.928	3	0.3	0.5679	ISKLGGYNEGGELK
11229	target	5593	17171	21024	577.795	2	-7.1	0.5679	IADHITQGGSR
11230	target	5593	13948	19810	773.050	3	5.0	0.5678	VSDAESRLEQPRDSNGGRRTS
11231	decoy	5594	4564	18602	733.919	2	-9.2	0.5678	RLRGETAAIVPNGL
11232	decoy	5595	17745	4599	554.803	2	-1.5	0.5678	KFSSLNDVAK
11233	decoy	5596	5908	7429	807.858	2	-3.6	0.5678	DYHAAPVNDGGVDER
11234	decoy	5597	14466	14232	706.352	2	2.4	0.5678	ATFQMFHNFIR
11235	target	5597	6862	15390	474.548	3	-7.8	0.5676	DGNTDRLSWDSR
11236	target	5597	12538	12338	677.327	2	-3.7	0.5676	IGQLDFFSAQMP
11237	decoy	5598	10321	13989	786.730	3	-2.0	0.5675	SVGLVSQDLARSAICEWTYLF
11238	decoy	5599	18424	12563	632.328	2	0.7	0.5675	AARFQYPSNIP
11239	decoy	5600	9187	10860	717.381	2	1.3	0.5675	LGTLGLVGCDSSRR
11240	target	5600	4035	15772	492.298	2	-10.6	0.5675	REVLPTIR
11241	target	5600	560	8334	421.254	2	0.5	0.5675	AQRTPIR
11242	target	5600	725	21072	603.331	2	-4.7	0.5675	VTLLWMGIATT
11243	target	5600	17903	12620	677.858	2	-1.5	0.5675	QEGKGIFHPVSGV
11244	decoy	5601	12664	6431	418.716	2	-0.7	0.5674	FSNAELR
11245	decoy	5602	5213	5236	826.892	2	-3.1	0.5673	LRPGNVLGEQCSEHN
11246	target	5602	12723	11706	573.306	2	-0.9	0.5673	VWDATRELR
11247	decoy	5603	2769	13985	748.875	2	-1.7	0.5672	AEPRPNEKDVEGR
11248	decoy	5604	9283	3920	472.774	2	-4.8	0.5672	LAMRGLQR
11249	decoy	5605	10403	20147	902.971	2	1.6	0.5672	VPTKESEGLLEGSPAYK
11250	decoy	5606	11036	7224	822.870	2	-8.2	0.5671	DAPKDDGLENGDKDR
11251	decoy	5607	3495	19224	1069.991	2	-4.1	0.5671	TNLASTNGMSRSGDGGDAKSRG
11252	target	5607	9587	7317	563.324	2	12.4	0.5671	LDDLPLNGIR
11253	decoy	5608	12574	12666	750.381	2	6.3	0.5669	PDLNSRENIAGNSL
11254	decoy	5609	2011	5374	534.255	2	1.7	0.5669	GTDDYRLLD
11255	target	5609	3336	3097	405.859	3	-1.9	0.5668	YADSLAADYAR
11256	target	5609	4650	5393	327.190	3	-0.3	0.5667	ISLTGGYLR
11257	target	5609	20227	23742	790.935	4	-6.6	0.5667	RGPPAEEGKGRERGPPLAPLRPCRPPLTR
11258	decoy	5610	1250	5906	528.794	2	0.4	0.5665	LQVAQVGADR
11259	target	5610	19385	5315	547.797	2	-0.7	0.5665	ILIGDWYSK
11260	target	5610	1830	18106	936.458	2	0.4	0.5664	APATAPAGGARQAGRCASCR
11261	decoy	5611	6344	22589	1181.600	2	7.8	0.5664	DFLIYWIPLGWTLDSADHSL
11262	target	5611	16031	3833	738.341	2	11.2	0.5663	GPSGGDNYKQMGAPP
11263	target	5611	4392	6687	671.319	2	12.1	0.5663	AQDSGDDKAAAHR
11264	target	5611	17401	7946	450.780	2	0.9	0.5661	IAAANSLLK
11265	target	5611	6553	21092	757.914	2	14.7	0.5661	NPAVAIESMKEVAR
11266	decoy	5612	3391	18727	717.366	3	-3.4	0.5660	ADDVMTGSGQAKLALGGGGAVFK
11267	decoy	5613	9924	18798	1067.514	2	-7.9	0.5660	VAPDFVVGVAMAKLGEEAEDS
11268	decoy	5614	6362	5600	456.734	2	-8.4	0.5659	WPAPAGSAR
11269	decoy	5615	5278	3220	452.984	4	-3.7	0.5659	VMHTYITKTIDETTR
11270	decoy	5616	4703	10043	788.908	2	-2.0	0.5659	TTLLSDSKWRPSW
11271	target	5616	1285	4346	419.879	3	0.7	0.5658	YVFTNQGTATR
11272	decoy	5617	1177	10328	818.064	3	-2.9	0.5658	EGYHPVNWLMKYHSNHGARR
11273	decoy	5618	12950	16268	914.977	2	-5.5	0.5658	PRLAIRSPESGCGSRSR
11274	target	5618	19084	8542	598.283	2	-3.2	0.5658	WYESTLSAAAP
11275	target	5618	8438	9229	576.291	2	13.1	0.5658	VPDHVWGGER
11276	decoy	5619	2139	15677	484.811	2	1.7	0.5657	PALVVTQIK
11277	decoy	5620	18119	7508	346.690	2	17.8	0.5656	VAALFDG
11278	target	5620	15322	22611	778.854	2	1.4	0.5656	DFCCAYGSTLLHAR
11279	decoy	5621	5052	19294	671.830	2	7.6	0.5656	MPGLEDPGTGNVR
11280	decoy	5622	11324	16910	549.320	2	1.4	0.5655	PGEKTISIRP
11281	target	5622	745	19140	669.347	2	-3.5	0.5655	SLPYSRRSSER
11282	target	5622	12645	9213	693.367	2	-8.7	0.5655	VQPNEATLTSVAR
11283	decoy	5623	18522	15100	846.936	2	-8.2	0.5654	VFKSGSSDVRGQVGNR
11284	target	5623	14767	20906	824.438	2	0.4	0.5654	DRLHDEGAAAARPLR
11285	decoy	5624	2084	7783	924.934	2	-9.3	0.5654	SDRPPREGFSQAMRGSA
11286	decoy	5625	15146	20119	834.426	3	-0.7	0.5654	LFKARGEDCKRPPASAHCYVPR
11287	decoy	5626	19892	15645	856.421	2	3.8	0.5654	VDYIASSGVFTGNPER
11288	target	5626	2675	17639	543.317	3	-10.5	0.5653	GLLLFKPQSLDRQL
11289	decoy	5627	9347	10868	617.305	3	9.6	0.5653	IDSAEFDQASGGQDIALL
11290	target	5627	13837	18688	988.469	2	-4.6	0.5653	TVNQAMLEGQESSTPLDR
11291	target	5627	6520	10781	637.822	2	-9.2	0.5653	YLNVANAAPADR
11292	target	5627	151	13025	562.796	2	-9.1	0.5652	LADILHGEEK
11293	decoy	5628	2138	16439	545.310	2	-3.2	0.5652	GRGVFDAVLR
11294	decoy	5629	3152	10405	388.227	2	-3.5	0.5652	GLVSMLR
11295	decoy	5630	10316	3004	510.774	2	-5.7	0.5652	AIAGDYGVVR
11296	decoy	5631	16043	10594	726.363	2	7.1	0.5652	GLEAAINLYEMDL
11297	decoy	5632	13855	9172	703.998	3	-1.9	0.5650	ALERDANEFSDSKYPPDR
11298	target	5632	4330	3534	466.235	2	-0.8	0.5649	APAPHAPAEA
11299	target	5632	11619	5727	312.695	2	-0.3	0.5649	PAPALR
11300	decoy	5633	8734	20500	600.836	2	-7.1	0.5648	NRLFVVDLPQ
11301	decoy	5634	18372	22814	995.015	2	-1.1	0.5648	SILPDTFAMLEIDDIKPA
11302	target	5634	2246	7278	335.729	2	-17.1	0.5648	IGVILR
11303	decoy	5635	13242	21440	644.887	2	2.7	0.5647	YLLLEKSPGIR
11304	decoy	5636	12606	10658	793.366	2	-11.5	0.5647	FSETPMPGGLHEGAR
11305	target	5636	18874	10492	618.822	2	11.4	0.5647	TVVATDVDNFR
11306	decoy	5637	11767	6631	715.861	2	8.4	0.5646	SEAANLWNRDAAL
11307	target	5637	7165	20196	821.895	2	-2.9	0.5646	NRAMLHTHSFGSER
11308	decoy	5638	19167	22802	891.441	2	-4.0	0.5645	IEGSSAQYVWTSNLAR
11309	target	5638	805	7994	678.860	2	11.6	0.5645	AAARAAVAPGGSSDR
11310	decoy	5639	10984	10142	503.570	3	4.1	0.5644	DKYEEPAAAWSIE
11311	decoy	5640	18693	16173	594.932	3	-6.5	0.5644	AAGGDHPEANCVERSNR
11312	target	5640	9645	6713	743.847	2	4.1	0.5643	ALDQDTFADYTAR
11313	decoy	5641	3161	19783	804.404	2	6.2	0.5642	ELSTNKWTSDIDAK
11314	target	5641	11868	9641	861.929	2	2.1	0.5642	CREFIAEGAEGTGAALK
11315	decoy	5642	9213	3182	316.516	3	0.4	0.5642	LAIMGSSIR
11316	target	5642	20128	11808	503.926	3	6.9	0.5641	SFIYDILMQHSR
11317	target	5642	7774	11485	665.313	2	-1.8	0.5641	DQELAYYVESL
11318	target	5642	13439	19793	856.388	3	5.0	0.5641	DYMSYEHELSSPQLSADAANPNK
11319	decoy	5643	20062	14225	843.416	2	-5.7	0.5641	TQTQAEIAEVDPEVR
11320	target	5643	10023	15235	719.358	2	1.3	0.5640	MSQVTAVDGTKIMG
11321	target	5643	10940	20828	670.706	3	6.4	0.5639	AFTSAHFLSLLHRNPLSV
11322	decoy	5644	15714	11311	770.903	2	-2.1	0.5638	VLGGVRRKTECGHE
11323	target	5644	7275	18892	596.335	2	13.1	0.5638	VYVDVRDVAR
11324	decoy	5645	6699	8838	593.790	2	2.0	0.5637	AEPDLVGTDGGR
11325	decoy	5646	16460	14626	905.397	2	-4.0	0.5637	QHTVHENDGSGDGAVMR
11326	target	5646	629	14173	485.760	2	-1.0	0.5636	CKPPATTPR
11327	decoy	5647	19598	22260	998.010	2	-4.8	0.5636	STGHQVSLIEFLPEYFK
11328	decoy	5648	9956	3428	308.175	3	0.1	0.5636	LVTDYRR
11329	decoy	5649	10156	19136	486.270	2	-20.9	0.5635	IVDDVALAR
11330	decoy	5650	11318	8055	647.346	2	4.3	0.5635	PELNVDKVAHTA
11331	target	5650	18349	9566	837.899	2	-1.6	0.5634	LGGDQFDGGDPRERR
11332	target	5650	11493	17081	933.949	2	-3.2	0.5634	SMANIGPYSDVLVVDMVG
11333	target	5650	6833	23217	902.499	2	-6.3	0.5634	QLGIARRIFDSMLQR
11334	target	5650	12054	23530	1012.563	2	0.2	0.5633	VLPMVLAGIGGMAGAPAFPVR
11335	target	5650	13138	18896	972.494	2	-2.7	0.5632	RQEPEANECKEELKKI
11336	target	5650	16770	16113	619.342	2	-8.3	0.5631	TALRRGHSSPR
11337	decoy	5651	10118	3528	609.821	2	1.1	0.5631	NTGKWRATER
11338	decoy	5652	16268	4379	466.725	2	18.7	0.5629	NLGCEGPSR
11339	decoy	5653	13879	8951	531.784	2	-7.3	0.5629	ALSVERPGHP
11340	target	5653	1479	8847	578.278	2	-4.7	0.5628	GHLDGWSDLR
11341	decoy	5654	8978	18492	639.659	3	-6.0	0.5628	NLLIGCNQTSQELAGDIK
11342	target	5654	800	5086	416.555	3	2.9	0.5627	AELASVALSAGSAT
11343	target	5654	11889	19866	474.282	2	-10.7	0.5627	ARALLFEK
11344	target	5654	10238	14071	585.822	2	12.8	0.5626	LQLGGGGKGQQQ
11345	target	5654	15289	17580	566.284	2	-7.8	0.5626	RVAGGCDLGAGR
11346	target	5654	9392	7998	494.259	2	-0.4	0.5625	IEADVRDGL
11347	target	5654	3645	16297	953.952	2	-8.9	0.5625	LELQATDPSEMSMDIVK
11348	target	5654	19282	5572	450.293	2	-0.2	0.5625	RISIALAR
11349	decoy	5655	8815	20424	589.807	2	-6.1	0.5624	WILGFAQGMR
11350	decoy	5656	3023	15935	594.823	2	-1.5	0.5623	EFPLKGLGAAW
11351	decoy	5657	5234	15079	579.811	2	3.5	0.5623	PLVNTTVDGSR
11352	target	5657	17009	11060	588.826	2	-3.0	0.5623	QRQAPAPGLAPA
11353	decoy	5658	5845	21051	1024.841	3	-9.8	0.5623	NSEFRERKYKNERVYWLAATPGDSR
11354	decoy	5659	7101	11940	586.334	2	-19.6	0.5623	LLPVGLAFADR
11355	target	5659	5774	7218	429.756	2	-13.0	0.5621	VATVARGGK
11356	decoy	5660	8994	22184	1085.043	2	-2.6	0.5620	HRQFFAISKSKCNFCKAGP
11357	decoy	5661	1372	11659	380.218	2	-9.7	0.5619	TLGEAIR
11358	target	5661	13086	3141	368.181	3	2.4	0.5618	RSCAMPPNAR
11359	target	5661	17249	21192	791.405	2	3.2	0.5618	LFLQFPGCSSLLQE
11360	target	5661	1573	12637	1069.030	2	0.7	0.5618	GAAAAAALANGTAPEGTAAQTPPSA
11361	target	5661	16015	5783	343.714	2	1.4	0.5617	IDIAVR
11362	decoy	5662	9507	14627	834.437	2	4.4	0.5617	GTTTIYQKASLEEAR
11363	decoy	5663	15350	22882	996.432	2	-1.1	0.5617	FYMQEGRTCDDSIEAAR
11364	target	5663	4042	22779	600.310	2	2.1	0.5616	FFDLFGVNLQ
11365	target	5663	2177	5354	561.776	2	-7.3	0.5616	LASAGNFESAR
11366	decoy	5664	2076	9164	677.311	2	1.0	0.5615	SVASEMEWTKW
11367	decoy	5665	11934	17909	882.923	2	-9.9	0.5614	HVTDYLNTQFELER
11368	target	5665	13328	3703	668.341	2	-2.8	0.5613	TAAATVGSGPVELY
11369	target	5665	3833	20690	1061.031	2	8.3	0.5613	TEGGLSVVVESLEAELSDMR
11370	decoy	5666	16497	7835	374.211	2	-0.5	0.5613	AFPGISR
11371	decoy	5667	8297	23178	916.479	2	6.6	0.5613	VLEVTTNVANNSTVENK
11372	target	5667	16517	6206	503.250	2	-3.7	0.5612	KSNTEEAAR
11373	target	5667	11125	6555	537.765	2	-2.5	0.5612	TVVGMADPER
11374	decoy	5668	24	7362	577.826	2	20.8	0.5612	ISLPWDPGAAK
11375	decoy	5669	3400	19358	608.826	2	2.1	0.5611	GSTNVGLLELVD
11376	decoy	5670	3936	17947	930.483	2	-9.1	0.5610	IDAIWLFADNQELRR
11377	decoy	5671	9208	12236	656.833	2	-2.0	0.5609	SLAGDPQNNQLR
11378	target	5671	17963	5497	460.251	2	-9.1	0.5609	MVASALTAR
11379	target	5671	17468	3738	472.916	3	0.7	0.5608	ATEEDPVTKTAVR
11380	target	5671	3479	20472	512.278	2	-9.4	0.5608	APADAAVPVGR
11381	target	5671	17095	22378	1111.525	2	-3.3	0.5607	LGGAAGGSDFDPKGKSDNEIMR
11382	target	5671	2700	10382	301.860	3	3.6	0.5606	KVTSSLLR
11383	target	5671	1492	11509	470.285	2	0.8	0.5606	AAVAEPLRL
11384	target	5671	3548	21177	576.836	2	-8.3	0.5605	NVPLSLAVSPR
11385	target	5671	4925	19700	832.424	2	15.4	0.5605	LGYIVCNPATEQWVA
11386	decoy	5672	7520	18415	485.949	3	10.7	0.5605	QLVSLGLDQDIVR
11387	target	5672	5904	4929	557.792	2	-1.5	0.5604	AVVPEGAGCRR
11388	decoy	5673	13844	19462	545.302	2	-0.3	0.5604	LFLPPFAEGV
11389	target	5673	17003	8417	553.765	2	6.6	0.5603	DFGRGMPNGR
11390	target	5673	3110	11081	729.854	2	5.4	0.5603	PATAAADGDVSDGRR
11391	target	5673	8129	23300	576.515	4	-1.4	0.5603	SSCEAEYIAGTTAACQGVWLSR
11392	target	5673	11062	6985	529.286	2	-8.8	0.5603	GDLKERSPR
11393	decoy	5674	4255	12472	490.213	2	3.0	0.5602	DDMELGGSR
11394	target	5674	10013	22095	830.425	3	-5.1	0.5602	LLDEATSALDSQSEKVVQEALSR
11395	target	5674	16232	15139	595.792	2	-0.9	0.5601	IDGIDLSSLEE
11396	target	5674	9073	20413	630.693	3	10.4	0.5600	LDYLVRTDVIRALQSQ
11397	target	5674	15025	2979	537.283	2	0.7	0.5600	LDGAALTDAAR
11398	decoy	5675	13971	15322	504.274	2	10.5	0.5599	PFAVVFGDR
11399	target	5675	2287	11339	377.893	3	1.1	0.5599	KNLLGIGGFGR
11400	decoy	5676	14056	10441	397.547	3	-4.0	0.5598	DVIKESMRGR
11401	target	5676	1628	23697	657.674	3	-3.7	0.5598	GLYKGTKKNEMSLGVCSR
11402	target	5676	17886	19096	831.934	2	-8.2	0.5597	IVVAVAEPGCHGAGAVGR
11403	target	5676	19996	10995	832.935	2	0.9	0.5596	SIAYGVTEDGKVARAAG
11404	target	5676	18927	22701	869.446	2	-11.1	0.5596	IFGHTDSSIQVQHLR
11405	decoy	5677	11785	23515	934.130	3	-2.7	0.5596	VGESVMDPHGEELSRGHLFVAVGLAHG
11406	decoy	5678	15921	18483	525.796	2	15.9	0.5595	TLVPNHGAGGK
11407	decoy	5679	16997	8278	438.747	2	3.8	0.5594	YIADPGKI
11408	decoy	5680	7002	16373	559.819	2	0.7	0.5594	LTSLDSELLK
11409	decoy	5681	1553	15108	761.393	2	-5.6	0.5594	AAEEVRDYRTRR
11410	decoy	5682	18510	3030	468.251	2	0.7	0.5593	IQTGVFDR
11411	target	5682	863	18800	758.405	2	-6.0	0.5593	GGLITSPVASVGSGASR
11412	decoy	5683	8852	6272	465.292	2	-0.2	0.5593	KLLASLER
11413	decoy	5684	5519	13640	594.554	4	-6.5	0.5593	AIADTVAEVFETREFDHRIR
11414	target	5684	17378	3699	423.761	2	-0.5	0.5592	LRITSTR
11415	decoy	5685	9985	19738	537.271	3	-0.8	0.5592	FFSVDDPAASWLVR
11416	target	5685	9370	5518	1062.158	3	-4.9	0.5592	SAATESKSKEKAMHSGEVGNEGANAAHNAMGL
11417	decoy	5686	6552	20626	876.435	2	-9.7	0.5592	GLIFGPAQFMEADLSR
11418	target	5686	7778	14858	820.966	2	-5.2	0.5591	ITQLPSTISVPKNSR
11419	target	5686	10826	8553	663.328	2	9.0	0.5591	FDAQVQEGGIYV
11420	target	5686	10132	9003	727.372	2	-4.1	0.5590	QTAVPQVPGTHVYG
11421	target	5686	12487	5052	441.222	3	-1.3	0.5590	VGKSCSKAEQER
11422	target	5686	4295	23285	1205.600	2	-3.9	0.5589	DFRPSFGIKFYPGKFSTEMR
11423	decoy	5687	20120	12384	474.271	2	0.9	0.5589	CSKDLLLR
11424	decoy	5688	5289	9286	504.277	2	12.7	0.5589	LALTYPRAC
11425	target	5688	551	9841	441.736	2	-3.6	0.5589	ASPAPAAAVQ
11426	decoy	5689	9652	5927	447.720	2	-12.2	0.5588	AASAFNSAR
11427	target	5689	20121	3778	426.542	3	-3.0	0.5586	ASLQGSAENMAAK
11428	target	5689	14453	23200	1073.911	3	-2.6	0.5586	DGGLVRAGRAKKAGKKNASVNGRNNNEPGQR
11429	target	5689	7656	12262	903.450	2	5.9	0.5585	MALVYEYMSGGTLKDK
11430	decoy	5690	16657	15575	899.430	2	-4.3	0.5585	AEGYYRSPPWEAKPF
11431	target	5690	11043	8258	486.280	2	1.7	0.5585	DTLPRELK
11432	target	5690	7177	8771	518.795	2	19.8	0.5585	VLTSSSSTVR
11433	target	5690	11449	659	620.842	2	-14.1	0.5585	AAAVLPGMAARGR
11434	decoy	5691	16455	15254	853.428	2	-3.3	0.5584	GLALPGSSSDFWELAR
11435	target	5691	9762	18451	533.641	3	6.4	0.5584	KGEVNSGALERLVAR
11436	decoy	5692	16135	12544	559.609	3	4.8	0.5583	ELPLNSMTKALESED
11437	decoy	5693	18994	22212	796.432	3	-1.2	0.5583	VEGGPLQDEVRTWFSGVVKRK
11438	target	5693	1087	21611	639.839	2	1.5	0.5582	SSAAFTDTLPLR
11439	target	5693	4477	2616	556.926	3	-4.8	0.5582	TADRENQWRTSFTG
11440	decoy	5694	7146	22425	845.460	2	8.2	0.5582	VPGMPTPVGQETVHLK
11441	decoy	5695	6951	21863	985.033	2	-1.8	0.5580	SNAEPFRRGVPNVLVSIGG
11442	decoy	5696	9575	17502	451.764	2	1.7	0.5580	VSVEEKVL
11443	target	5696	4141	23978	1098.560	2	-4.3	0.5580	LSPLEGSEEFRSGIIRCFR
11444	decoy	5697	826	13263	730.380	2	-5.4	0.5579	TDGVLIHMLYVAAG
11445	target	5697	2140	15250	549.848	2	-9.4	0.5579	LALQKLVASR
11446	decoy	5698	12576	16052	827.401	2	4.7	0.5578	DSQQESYLPHIVHT
11447	target	5698	20403	5981	329.698	2	-0.2	0.5578	ALDALR
11448	target	5698	11335	4039	406.575	3	-1.0	0.5578	LLVAMGCLAKAK
11449	decoy	5699	9629	21514	670.384	2	1.9	0.5578	DNILDLSARPLL
11450	target	5699	17295	15965	892.405	2	-10.4	0.5576	GSMEEMMMRGALEIAK
11451	decoy	5700	8293	14979	902.482	2	-1.8	0.5575	APKMMLPEARYLLDR
11452	decoy	5701	11519	20178	511.302	3	4.6	0.5575	SIIVIPAEHALAQVA
11453	decoy	5702	17788	6426	310.176	3	0.1	0.5574	TIKYFSVA
11454	target	5702	15168	16677	892.439	2	-1.1	0.5574	TGENLHKWLTDENAR
11455	target	5702	162	5342	525.257	2	-4.1	0.5574	VSESKSEQGV
11456	decoy	5703	13114	7693	487.793	2	8.9	0.5574	VMLIETLR
11457	target	5703	20496	15792	797.379	2	-1.4	0.5574	DVDCSQGKSPTSTIR
11458	decoy	5704	4161	23601	650.401	2	-4.1	0.5574	AVLDTAIISRIK
11459	decoy	5705	20032	18057	810.937	2	-1.8	0.5573	TGVTPDLSTFTLRGR
11460	decoy	5706	19719	7758	316.656	2	-5.5	0.5573	APDCVK
11461	target	5706	5619	15620	818.914	2	-1.6	0.5572	SIAVGHTMSHVVADGR
11462	decoy	5707	1331	8766	523.767	2	3.6	0.5572	PQSASAKDSR
11463	target	5707	406	17183	594.335	2	-13.5	0.5572	SLDLAWTLLR
11464	decoy	5708	8684	7314	924.440	2	-4.9	0.5571	RAAPWHFDNTDIGYGK
11465	target	5708	7672	12335	794.894	2	-9.8	0.5571	SLWAELQKQVDANS
11466	decoy	5709	20507	22890	715.701	3	-11.1	0.5571	LSGLEDGQPVASCRFLVTPR
11467	decoy	5710	5042	5493	449.185	2	-11.2	0.5570	SGSSTCEAR
11468	target	5710	14516	23482	702.384	2	-11.2	0.5569	SLADSRKLFNPR
11469	decoy	5711	11428	9970	511.282	2	-11.8	0.5568	FVTSILDAR
11470	decoy	5712	19800	14441	789.389	2	-3.9	0.5568	STAINASTTGLEAADR
11471	target	5712	16531	6218	521.766	2	-3.2	0.5567	AQASGPNEIR
11472	decoy	5713	13561	10463	548.285	2	-8.5	0.5567	HMPALSGVAGR
11473	decoy	5714	3766	20365	1018.019	2	-12.9	0.5566	VLTAVSYECISAFHPAITL
11474	target	5714	14576	17867	873.964	2	4.8	0.5566	LKIEEAQRRTYAPGD
11475	target	5714	17244	7419	723.858	2	-9.1	0.5565	LDSFQSPTDPALR
11476	target	5714	14179	20168	817.410	2	5.1	0.5565	ESVTRGGDHAPPPASR
11477	target	5714	10920	15602	493.289	2	2.2	0.5564	GIEAIERVV
11478	target	5714	17471	14381	541.316	3	-11.3	0.5564	PPPSPGVRRHRLPR
11479	decoy	5715	4591	23468	698.013	3	2.5	0.5564	NLDVMVFDVMPDKAIGGDR
11480	decoy	5716	7473	14740	823.395	2	-2.2	0.5564	MLTDANALFFPCFR
11481	decoy	5717	8097	8607	606.360	2	-8.2	0.5564	IRPGIGVSIGSR
11482	decoy	5718	20482	21824	701.706	3	24.3	0.5563	LLSEVALNLSGQFNSCHGTL
11483	target	5718	5168	19149	718.382	2	-5.7	0.5563	TFQQLASVRTER
11484	decoy	5719	2390	3154	510.288	2	1.2	0.5563	VLGSQTMKR
11485	decoy	5720	16525	9630	620.325	3	3.3	0.5563	DSGLTIGPGLVAEKFNSPG
11486	decoy	5721	7355	1479	743.193	2	-19.2	0.5562	DDDDDDDDDDMAN
11487	target	5721	9875	12679	894.922	2	4.9	0.5561	EPALEGYEIDPSESPR
11488	decoy	5722	20420	8364	703.341	3	-5.5	0.5561	VSQGTVRACEINVEFGQDR
11489	target	5722	18288	2626	437.877	3	-4.1	0.5560	NSFCTKNREGR
11490	target	5722	10848	17365	502.273	2	-4.6	0.5560	AGGAAPVHAPR
11491	target	5722	4216	3082	473.241	2	-11.5	0.5560	DVAARSGGGR
11492	target	5722	14633	21297	823.938	2	4.6	0.5559	IAEGCAKVMLKNLEQ
11493	target	5722	13392	17532	860.413	2	-8.3	0.5559	DLETNGGFPPAVEAFR
11494	target	5722	15612	17835	600.302	3	4.9	0.5559	LLNDVCKTMSGYDIAR
11495	decoy	5723	11645	17145	552.316	2	-7.5	0.5559	PYITRLGGAR
11496	target	5723	12953	5009	551.277	3	7.8	0.5558	KSSGDASGGGRPPHWR
11497	decoy	5724	14577	13533	548.828	2	1.1	0.5558	QAIAPRLSLQ
11498	decoy	5725	12188	13965	755.658	3	-8.6	0.5557	DFVTSLHVEAVGQDCADGGELC
11499	decoy	5726	6099	15097	438.231	3	-5.4	0.5555	LKIAEPDADANR
11500	target	5726	12508	23158	1153.077	2	3.2	0.5555	LIGYYAREDSNGRMLVYER
11501	target	5726	14567	4415	351.219	2	0.3	0.5555	LATAAVR
11502	decoy	5727	7847	16230	493.797	2	-6.3	0.5555	NVLLCLRR
11503	target	5727	5492	4051	544.802	2	1.4	0.5553	ISGLTLEEAR
11504	target	5727	17911	2779	437.240	3	0.3	0.5553	LWRSVPCRHR
11505	target	5727	12637	12916	825.426	2	2.8	0.5553	ERKGRPSWDYVEK
11506	target	5727	18589	19974	913.895	2	-9.5	0.5552	SVSAMDVEMSDGGNGRSK
11507	decoy	5728	13677	18411	551.340	3	19.7	0.5552	VLVPLSKGEAPRTLAT
11508	decoy	5729	5817	20542	879.408	3	-4.4	0.5549	DLPRMSFDDNYYNIANGQSLFR
11509	decoy	5730	11483	20152	581.964	3	-7.4	0.5549	RPPPSCDRRYIMPR
11510	target	5730	12174	2828	614.334	2	-7.3	0.5549	VIARLIEGDGGQ
11511	decoy	5731	5085	9289	608.311	2	-7.4	0.5547	WLVREDQGGR
11512	decoy	5732	6589	11856	508.249	2	-0.5	0.5546	AFEMNLYK
11513	target	5732	7752	7954	689.339	2	-4.1	0.5546	DPSLAAIPDGHER
11514	target	5732	1907	10611	608.832	2	11.4	0.5546	SPGVERRAFTP
11515	decoy	5733	3199	21256	879.932	2	-5.3	0.5546	ICQHDTRRTSAISDR
11516	decoy	5734	14600	19280	704.039	3	7.7	0.5545	TGVFQAPFWYSGQLKQPR
11517	target	5734	828	4503	440.899	3	2.9	0.5545	SLATDVIGQAAFGA
11518	target	5734	4018	15085	610.851	2	-4.9	0.5545	EYLVRKSPTK
11519	target	5734	4550	18216	509.806	2	0.6	0.5545	LLDKNFIR
11520	target	5734	16143	19826	547.318	3	0.7	0.5544	VRLLQLEVLQATEQ
11521	target	5734	3350	5892	711.340	2	-3.5	0.5544	SFSEEAAANRSRP
11522	target	5734	2017	13454	387.892	3	-0.2	0.5543	LKDDFVGLVR
11523	target	5734	18024	4684	478.785	2	-0.0	0.5543	RVNVIEAR
11524	target	5734	11254	17718	652.841	2	0.8	0.5542	SYKVRRYEGF
11525	decoy	5735	6836	10608	582.835	2	-8.9	0.5542	KLFDAKSSLR
11526	decoy	5736	16744	13322	475.259	2	-11.1	0.5542	DFSRVGIR
11527	decoy	5737	13689	10985	637.642	3	3.8	0.5542	ASLSHHFEPCRERADR
11528	decoy	5738	11882	14506	792.388	2	1.8	0.5540	ELAHDSAALAETEAR
11529	decoy	5739	9461	14887	636.853	2	-5.9	0.5538	TVEELWARLR
11530	target	5739	842	13725	679.364	2	-4.2	0.5537	RLANGAFVYLAY
11531	target	5739	14181	14720	473.244	2	-5.1	0.5537	GGRSGADGLR
11532	target	5739	6367	17704	656.385	2	-8.4	0.5536	DIVDGRLLAALR
11533	target	5739	11330	23754	776.931	2	2.1	0.5536	LFLWSNATVFINK
11534	target	5739	733	15438	510.776	2	9.3	0.5535	VGTLVGSYPQ
11535	decoy	5740	3869	12186	723.846	2	-11.7	0.5534	SIMQRDELDPSR
11536	target	5740	15803	3386	587.286	2	-0.5	0.5534	AVEWANDNVR
11537	target	5740	15555	5896	785.386	2	1.9	0.5533	AGAAGQKQADEEAPAR
11538	decoy	5741	11690	4175	617.298	2	-6.2	0.5532	KSGDEWERAR
11539	decoy	5742	1275	16846	813.413	2	-2.4	0.5531	DRAVMPYYEVRAR
11540	decoy	5743	10334	16602	553.810	2	2.3	0.5531	LASELVAVSAF
11541	decoy	5744	13636	2912	416.206	3	0.2	0.5529	SANAAAPETTSAR
11542	decoy	5745	17084	7916	604.290	3	-7.7	0.5529	LGGAHDVIRGDETADER
11543	decoy	5746	15431	7532	907.084	3	-6.1	0.5528	STSQADHSALRFEPHDFALDMSTR
11544	decoy	5747	3999	10465	504.293	2	0.8	0.5528	TKLELGLSF
11545	target	5747	6958	8583	651.344	2	-5.9	0.5528	TQPMIDTLINR
11546	target	5747	19832	14495	598.855	2	-7.6	0.5527	ALVETLRAAPR
11547	decoy	5748	15436	9862	1076.000	2	-4.0	0.5527	SWSRREWSGGLTHSDYLN
11548	target	5748	11612	6907	682.839	2	0.5	0.5527	AATCVCIWELQK
11549	decoy	5749	11002	685	793.395	2	-7.5	0.5526	SPADLTKVGCCARHK
11550	decoy	5750	14587	20065	672.372	2	-21.0	0.5526	GESAKKAAEALLR
11551	target	5750	10195	3968	461.243	2	-0.9	0.5526	GLVYDAGAR
11552	decoy	5751	3832	20550	856.958	2	10.1	0.5525	VIASEGLGVAANEAAGAGR
11553	target	5751	10336	13585	610.823	2	21.3	0.5525	RSQPSGTAGFGR
11554	target	5751	7735	19908	382.220	2	-2.7	0.5524	KVPGYSL
11555	decoy	5752	19548	23771	1167.573	2	-14.7	0.5523	PDISSGKVGSLTKTWAPGSDHPP
11556	target	5752	15505	4274	849.912	2	-4.4	0.5523	HAFTYAELRAATGGFS
11557	target	5752	17971	10527	822.439	2	-1.3	0.5522	FTPSQAAAPRRGTGAR
11558	target	5752	3586	21009	908.475	2	-0.1	0.5522	SLQLADPPSVGIFGGCVR
11559	target	5752	14271	17952	535.845	2	21.6	0.5521	LGWIIIAATL
11560	decoy	5753	17733	15393	761.866	2	-9.0	0.5521	GFKGAEENITVDDK
11561	target	5753	823	14091	434.766	2	0.6	0.5521	PVTVPSIR
11562	decoy	5754	9623	7379	550.257	2	0.6	0.5521	YDYSAPNAAK
11563	target	5754	3786	4913	583.956	3	-4.9	0.5520	RMIPNEIQFFDPKD
11564	target	5754	13202	8839	464.753	2	0.2	0.5519	EEAPLIEK
11565	decoy	5755	4372	4972	524.269	2	5.7	0.5519	VTGLGMGQER
11566	target	5755	11554	21541	897.489	3	3.2	0.5518	TNRSQTPRTSARPRAPPEANEILK
11567	target	5755	16636	5977	697.304	2	-4.7	0.5518	TQESASGDNGIESV
11568	decoy	5756	19956	12624	531.274	3	8.0	0.5518	DSEPPPSELAPSPIR
11569	target	5756	3742	4035	337.836	3	0.1	0.5517	TFTMEGIGR
11570	decoy	5757	3757	18351	871.432	2	-2.4	0.5515	LGSRESLDAGRFDYR
11571	decoy	5758	12904	6748	531.288	2	10.1	0.5515	TLTALQDSGR
11572	target	5758	10139	3389	599.775	2	7.1	0.5515	DTHQSPDAEAK
11573	target	5758	12483	3691	619.779	2	-5.8	0.5514	DFMREEQQR
11574	target	5758	16507	11003	661.809	2	-2.2	0.5514	ELAEKGIDMTES
11575	target	5758	19646	21620	528.245	3	13.8	0.5514	DLSAPAANATSSGGYGSG
11576	target	5758	2949	14371	740.022	3	-5.3	0.5513	TREEMVYMAKLAEQAERY
11577	target	5758	15249	7688	559.303	2	1.7	0.5513	LGGNSSKLEGR
11578	target	5758	8578	6103	630.839	2	-8.5	0.5512	RAELYERPAR
11579	target	5758	4375	20469	888.746	3	-3.5	0.5512	LDGVDFYIDQPGGAGAANHYDEIAR
11580	decoy	5759	16792	3984	530.275	2	0.3	0.5512	SLSEPGNSLR
11581	decoy	5760	3274	20794	764.349	3	-9.0	0.5511	VASKSSNETMDTAIMFDSSAAK
11582	decoy	5761	8607	11942	729.372	2	-3.5	0.5511	ESGYYNLVIFPR
11583	target	5761	18651	22231	691.896	2	-1.7	0.5511	LSDGLPRRLAER
11584	target	5761	9505	10984	745.381	2	0.4	0.5511	AIDQENNIIVPTY
11585	target	5761	17055	2005	499.550	3	0.3	0.5511	SAGSAAPEATSSSSEAS
11586	target	5761	1601	22412	979.525	2	-1.0	0.5510	DLGRPPAPAAAAAAAAPSAKSP
11587	decoy	5762	5524	4557	307.696	2	-4.9	0.5510	LVTGPK
11588	target	5762	17050	21869	611.829	2	-8.2	0.5509	ISMYANALLAR
11589	target	5762	12059	4951	687.830	2	2.8	0.5508	EAVASSATSPAAGAGAG
11590	target	5762	12023	23628	516.316	2	-15.3	0.5508	LLKSAKICR
11591	target	5762	18132	5990	466.762	2	0.3	0.5507	RRYNAPR
11592	decoy	5763	14609	16785	529.276	2	-7.9	0.5507	REELTIAPE
11593	target	5763	9860	22485	958.474	3	-17.1	0.5507	DFPSETLEVLRETVRNMIDAPERR
11594	target	5763	11998	22428	576.625	3	-11.4	0.5506	DLVTEEQALASEPVAR
11595	target	5763	8403	10428	303.684	2	-1.8	0.5505	AAGLFK
11596	target	5763	1179	17831	645.998	3	1.1	0.5505	TLTAFFDMRLPYYAAR
11597	target	5763	9228	8726	401.227	2	13.8	0.5505	LADIDVVG
11598	target	5763	19243	21171	864.927	2	-5.3	0.5505	DSGAVGAQFPDDVVVPR
11599	target	5763	5871	5516	477.226	3	-4.7	0.5505	ANFTNDAYNKSGK
11600	decoy	5764	19462	17821	1106.211	3	-0.1	0.5504	DEKNNQVIPEPPSKEPCYDSMLKLTDAVR
11601	decoy	5765	17751	21401	501.296	3	-1.7	0.5504	LALSLERVMAAVTK
11602	decoy	5766	18745	19911	708.020	3	3.9	0.5503	LLDVHMWAKFTSSTDQSR
11603	target	5766	5141	13504	536.819	2	-6.0	0.5502	VLDVLARSSL
11604	target	5766	14966	7962	593.295	2	-11.8	0.5501	GASGKAAAPADGGR
11605	target	5766	1229	16845	696.362	2	-2.8	0.5500	QPSARFTAGGMIR
11606	decoy	5767	7970	14675	887.425	2	0.9	0.5498	GDVHEHAEIGDEPQLK
11607	target	5767	18123	9533	538.263	2	-8.1	0.5497	QVSIEEGEGK
11608	target	5767	3579	16712	828.440	2	2.6	0.5497	LSWLARSCIPADPAR
11609	decoy	5768	11680	4986	383.210	2	-5.2	0.5497	ITMATTK
11610	target	5768	8564	22463	648.028	3	-4.0	0.5497	FIPINKEATPAAAGALTTR
11611	decoy	5769	530	23948	1176.230	3	-3.2	0.5497	SGGFVRLEMEDSLIEQRDESSHSSFSQSLIR
11612	target	5769	2038	17479	962.934	2	-10.5	0.5497	DAVTEEQGEAYELPVFQ
11613	target	5769	1440	15624	611.807	2	0.8	0.5497	RQDDSLTLQF
11614	decoy	5770	18188	21523	835.459	2	22.7	0.5496	QVFTLDALQHCKVPA
11615	decoy	5771	13355	3190	320.522	3	15.8	0.5496	IKGRSQDR
11616	target	5771	6377	3786	595.266	2	-8.0	0.5495	EIENIGQDGSQ
11617	target	5771	8963	20745	647.362	3	5.5	0.5495	SLVIGPWHSRFDLRTR
11618	target	5771	4245	19943	634.311	2	-1.9	0.5495	TSNESLFSINVG
11619	target	5771	4742	20696	688.852	2	-3.3	0.5494	SPTSITSVSRNVE
11620	target	5771	6389	5387	487.270	2	2.3	0.5494	VQLTAADGAK
11621	target	5771	6382	6313	432.713	2	-6.4	0.5494	IGENFVW
11622	target	5771	3667	22281	680.333	2	0.8	0.5493	STEELHCSNLVK
11623	target	5771	7761	13195	581.281	3	-11.9	0.5493	FRRGQSGSLHDNPDR
11624	decoy	5772	19692	15764	717.006	3	-4.6	0.5492	LSMRSWQPGRADYASETPP
11625	decoy	5773	19052	13102	791.915	2	0.3	0.5492	SAYPNVNLLDVIQH
11626	decoy	5774	19105	7691	490.237	2	-6.3	0.5492	LAAGEFEKD
11627	target	5774	13402	13721	571.635	3	5.1	0.5490	AAEESGAGPVLVEAGSIR
11628	decoy	5775	8084	15595	506.297	2	3.9	0.5490	PKIGQLEGVA
11629	decoy	5776	8240	3167	530.298	2	-2.4	0.5490	AKVERGAGKSG
11630	decoy	5777	16644	14247	422.743	2	0.5	0.5490	VAEVDIAK
11631	decoy	5778	14274	3552	525.917	3	-9.0	0.5489	NDASHAASGDVFKTR
11632	decoy	5779	6570	19553	568.998	3	3.1	0.5488	VKAITASGLDGHAVPLR
11633	decoy	5780	1032	17244	939.458	2	-3.4	0.5488	WSGEFSIPQNSNAIATR
11634	decoy	5781	17682	21621	469.793	2	-10.8	0.5488	NAPLLVRR
11635	decoy	5782	3148	9093	644.306	3	5.1	0.5487	DLLVVEEDKSTCSSDYK
11636	decoy	5783	767	17073	734.839	2	0.3	0.5487	EFDFVRNDAQDL
11637	target	5783	19244	22771	593.858	2	0.7	0.5487	LLGRAKMELR
11638	target	5783	3762	6102	380.221	2	-0.9	0.5486	VGTDVIR
11639	target	5783	1278	2588	671.950	3	-5.4	0.5486	SSSSSSARYLEHEEMEQG
11640	decoy	5784	17873	11054	722.862	2	-8.3	0.5485	VGDIKDDSPLETR
11641	target	5784	14980	6679	460.745	2	-1.7	0.5485	EQFIVER
11642	target	5784	1684	5276	741.350	2	-1.0	0.5485	ELSAAEEFGLMER
11643	target	5784	12986	23923	942.145	3	0.6	0.5485	DFRAFVKMLVAKFWSKEDHCNPR
11644	decoy	5785	13788	14037	823.380	2	-17.8	0.5484	DASGFVDEPPSPSRGK
11645	target	5785	12590	4958	542.786	2	-3.0	0.5484	GLVGSIATYFG
11646	target	5785	7804	6741	597.330	3	-2.9	0.5484	LYQIEQQSLIASQRL
11647	decoy	5786	5473	19748	950.008	2	2.1	0.5483	VFALLETVTYMKNVDR
11648	decoy	5787	9164	23577	1335.184	2	8.3	0.5483	LRRCDTVIADDLPLSLSEVHMSAQ
11649	target	5787	3611	4159	304.679	2	-0.5	0.5483	PAAPPR
11650	target	5787	3902	10375	698.665	3	-3.5	0.5483	RSKNPTGCCPKNATTSCTPK
11651	target	5787	426	19521	1050.507	2	-12.4	0.5483	SLNLLHDDPEMLGYLEQI
11652	target	5787	1940	13514	619.823	2	9.7	0.5481	SSAALVDYNVSI
11653	decoy	5788	5631	16810	485.790	2	-3.1	0.5481	PLAAACLALK
11654	target	5788	8448	11619	542.309	2	9.0	0.5481	EELGRPARR
11655	decoy	5789	11343	23070	1066.854	3	-3.6	0.5480	RRKTDTEDKIYAEDAPFDSMLGERAAGR
11656	decoy	5790	15813	8136	690.806	2	-8.6	0.5479	GVVYVEDTSPADE
11657	target	5790	3311	21045	1061.526	2	-7.9	0.5479	TLKVTTDASKDNISGDATER
11658	decoy	5791	6013	21508	1140.586	2	-3.1	0.5479	LLTKMSSWESGCLSLLVEGAR
11659	decoy	5792	4993	17206	578.294	2	-5.9	0.5478	NLPEDRAANR
11660	target	5792	18249	23593	1151.926	3	-2.1	0.5477	LLNLREMQLFPFSDSGSVDNDRIRRAFTGV
11661	decoy	5793	18883	4293	574.787	2	-9.6	0.5477	NGGLFSPMINV
11662	target	5793	6501	8381	394.249	2	-1.3	0.5476	LLLTAVSA
11663	target	5793	15450	9740	648.868	2	0.6	0.5473	VVPKNGAVVEER
11664	target	5793	5086	7483	644.824	2	-17.6	0.5473	EALDETLGEALK
11665	decoy	5794	11949	12682	721.839	2	6.7	0.5473	IATTFPMDDEFR
11666	target	5794	18734	16747	634.320	2	-4.3	0.5472	KDSSREYNLR
11667	decoy	5795	18545	18477	465.788	2	2.0	0.5471	FVVPLIGVS
11668	decoy	5796	11989	8389	630.309	3	-1.4	0.5471	DCHDVLTMYRVGLPNR
11669	decoy	5797	15190	9354	788.412	2	-3.9	0.5471	TTICINVPIDMSLR
11670	decoy	5798	2563	10237	442.729	2	-14.5	0.5470	YFLGASAR
11671	decoy	5799	17199	3156	449.741	2	1.5	0.5470	LQPQAGER
11672	decoy	5800	19168	14945	442.237	2	-0.3	0.5469	AYLDVFR
11673	target	5800	8087	6000	549.592	3	-11.7	0.5469	GDVPVDPSYSFPNPR
11674	decoy	5801	16388	18283	699.405	2	-6.0	0.5469	SLLVLRTDGPQAK
11675	target	5801	2993	18655	510.298	2	-11.0	0.5469	AVPHDLVLR
11676	decoy	5802	10669	6382	503.296	2	1.2	0.5468	ALADHPIIR
11677	target	5802	1195	11687	464.267	2	13.2	0.5468	SPDVIVQIG
11678	decoy	5803	3816	3706	612.795	2	-1.8	0.5467	DGLSGSAFQSGAK
11679	decoy	5804	117	15590	600.308	2	-3.1	0.5467	GQTAPESPRTR
11680	target	5804	12324	13810	735.350	2	-13.7	0.5467	AAKELPDANLSPED
11681	decoy	5805	14821	11550	518.788	2	21.5	0.5467	FLADAFKAPG
11682	target	5805	2970	3729	754.857	2	3.7	0.5467	ATDPNGKAATPFDFG
11683	decoy	5806	17130	17628	562.826	2	-5.0	0.5466	VQPALVLGCPK
11684	decoy	5807	911	9076	464.250	3	4.1	0.5464	SLNVFGRGDNRR
11685	target	5807	4709	9992	931.959	2	-0.0	0.5464	DLKAAAGDSAAAIMDALCR
11686	decoy	5808	17897	7850	767.898	2	-3.8	0.5464	LSKYAFYYPKSPA
11687	decoy	5809	15827	10946	485.766	2	-6.6	0.5463	TIGLPARGDA
11688	decoy	5810	15989	15691	701.882	2	-2.8	0.5463	ATNTMLGIPSTIAL
11689	target	5810	18165	7285	679.360	2	-15.0	0.5463	TALHQSERFLR
11690	target	5810	4328	12896	485.801	2	-10.0	0.5463	GVISPTKLR
11691	decoy	5811	1176	22852	698.871	2	-6.0	0.5463	GLAVDSRVADPLSP
11692	decoy	5812	1083	11288	334.199	4	-2.5	0.5462	VLDKSSLISMLK
11693	target	5812	10198	4506	472.283	2	1.0	0.5462	VLEASVVAR
11694	decoy	5813	12026	8403	460.277	2	-1.3	0.5461	SRLIFQR
11695	target	5813	6603	8163	404.712	2	-3.3	0.5461	DYEIIR
11696	decoy	5814	17943	14991	403.263	2	0.0	0.5461	LVLYAVK
11697	decoy	5815	13822	2904	572.785	2	-6.8	0.5460	TAVRPDNESR
11698	target	5815	20	20012	835.451	2	-1.6	0.5460	SEGNSNSLQPVRLIR
11699	target	5815	18313	4287	480.233	2	4.9	0.5459	AAGGGEEVNR
11700	decoy	5816	16960	17629	777.415	2	-3.3	0.5459	SAANLVQGEIEAVPR
11701	target	5816	20519	9277	481.256	2	-9.5	0.5458	EGKMLEVR
11702	target	5816	5920	8402	683.328	2	8.6	0.5458	VAAMQGECSTRGR
11703	target	5816	6504	11346	403.231	2	-1.3	0.5458	DVFGVIR
11704	target	5816	2529	24029	1198.208	2	-6.2	0.5458	VLDRRARKLWESKLPMKLR
11705	target	5816	11805	10793	625.824	2	-8.0	0.5458	LMYCRPAALGR
11706	decoy	5817	14526	21337	568.833	2	4.3	0.5457	DIGIQGKLHR
11707	decoy	5818	3836	16851	728.360	2	-6.9	0.5457	EATVYFANREAGK
11708	target	5818	11255	9935	701.829	2	-4.1	0.5457	VQGGDGSGLGVDDAR
11709	decoy	5819	11843	3125	427.886	3	-3.0	0.5456	YDEQNKPLFK
11710	target	5819	16063	11700	702.336	2	2.3	0.5456	LGALSHAGMFEEAA
11711	decoy	5820	7782	6998	497.254	2	-3.6	0.5456	LGDAAKTSKC
11712	decoy	5821	5852	16728	677.345	3	-9.1	0.5455	FRFSTSIGLSEIGELMSR
11713	target	5821	9800	17150	650.367	2	-6.1	0.5455	LAGRREQRSAR
11714	target	5821	6017	19105	918.463	2	-10.0	0.5454	FVNRICDLENCVVRR
11715	target	5821	16670	9184	324.202	3	-2.2	0.5454	AKVSVLPEK
11716	target	5821	5687	17878	541.976	3	-3.4	0.5454	AGPGAGIKAASGGDLILR
11717	decoy	5822	20109	20344	542.987	3	-4.5	0.5454	LGLRVNVPRGFDKR
11718	target	5822	7340	12627	749.354	2	1.6	0.5453	NNYWHQSPQPAR
11719	decoy	5823	13740	18853	710.390	2	-4.0	0.5453	VDLVEFGCIRLR
11720	target	5823	14099	18036	482.224	3	-5.9	0.5452	GGEDGDGGPAVSGITR
11721	decoy	5824	12862	5097	521.256	2	-6.7	0.5452	YEHAPTPAR
11722	decoy	5825	8267	13479	864.420	2	-0.8	0.5452	TTVNEGTGLGGGQAFYR
11723	decoy	5826	7556	17457	601.830	2	3.6	0.5452	AALVNSESQKR
11724	decoy	5827	17868	22141	503.299	2	-1.3	0.5452	LVMVAAFVR
11725	target	5827	2285	14799	755.904	2	-5.8	0.5451	SVAVDAAAAAPRQGAR
11726	target	5827	5185	7043	1080.503	2	-0.6	0.5451	AFREAFELFCEGRSICGPQ
11727	decoy	5828	11662	19201	550.283	2	-1.8	0.5451	LLFEQHCPL
11728	decoy	5829	6370	3496	574.258	3	-2.4	0.5450	DSPKGKSKPCGQDCDGV
11729	decoy	5830	18520	16438	690.693	3	-5.1	0.5450	EPTLGTPLSGVDFAKLVDNP
11730	target	5830	7698	23335	838.929	2	2.6	0.5450	MWALTHVASKGDFLT
11731	target	5830	9471	9963	729.875	2	-2.9	0.5450	LAEGVWAVVDVSVD
11732	decoy	5831	4357	12955	976.809	3	-4.7	0.5449	KERVEAETSDGLTADKSSGMEKILGNY
11733	decoy	5832	16697	8854	744.395	2	1.1	0.5449	IADQQASGTTGVRAL
11734	decoy	5833	7189	5607	414.558	3	-10.7	0.5448	VGVGLEVTNLPSG
11735	decoy	5834	14967	10171	877.388	2	-5.3	0.5446	ELEMKSIGDPGFMAND
11736	target	5834	18339	10342	866.937	2	-9.0	0.5446	GSTLVVAGRDDTSEAVR
11737	target	5834	1365	6865	307.703	2	0.3	0.5446	VAVGLR
11738	decoy	5835	15549	3531	458.915	3	11.7	0.5446	SLPVAPELVTFDS
11739	target	5835	6466	23431	1049.526	3	-6.7	0.5446	DTLMLHQNIQFFLKTYEGKTLTMSMR
11740	target	5835	13730	11074	957.138	3	-4.6	0.5445	NLTVTKDMKQPIFVYYELDNFYQ
11741	decoy	5836	2816	21521	569.372	2	2.1	0.5444	LSIGVGLPILR
11742	decoy	5837	18764	23284	590.828	2	-7.3	0.5444	RIPLLEDLPD
11743	target	5837	10756	18983	556.277	2	-5.0	0.5442	VYGADGGVAFR
11744	decoy	5838	16714	13766	627.823	2	-4.6	0.5442	SVTSAHSPELAR
11745	decoy	5839	4648	8860	627.815	2	1.7	0.5442	LYDTKGVSEDK
11746	target	5839	10785	5334	629.854	2	2.3	0.5441	VAERASRRSAGV
11747	target	5839	18221	10561	364.737	2	-0.5	0.5441	VLEIVR
11748	target	5839	16008	7634	365.727	2	0.5	0.5440	IVETIR
11749	target	5839	18447	18901	721.712	3	13.2	0.5440	VFSDDGRPGVLQRVGSAAANF
11750	decoy	5840	3335	5953	481.269	2	-0.8	0.5439	DIVSTTVAR
11751	target	5840	7794	22757	1116.021	2	5.4	0.5439	GNTNSCVAGYGPGKMEETLFR
11752	decoy	5841	4065	22740	607.864	2	-4.8	0.5438	LDLPNRKVLF
11753	target	5841	6531	17353	650.367	2	0.7	0.5438	LAGSLGDAVELVR
11754	target	5841	14282	4419	699.331	2	-7.8	0.5437	AVSYRSGSGSDPSK
11755	decoy	5842	3442	20553	796.403	2	10.6	0.5437	NFVDRGNTSANLANV
11756	target	5842	12529	5457	410.737	2	-0.7	0.5435	AAVVAYAR
11757	target	5842	10236	20131	1141.104	2	1.5	0.5434	IGTISVNNALGAPVSGCIPENVR
11758	decoy	5843	17155	7517	392.887	3	-0.3	0.5433	VESLSGDTLKK
11759	decoy	5844	15605	14224	811.900	2	-5.9	0.5433	IAAHELSAVGPEAQTE
11760	target	5844	15115	5175	422.730	2	0.2	0.5433	VVDVAGER
11761	decoy	5845	16911	16481	892.447	2	2.7	0.5432	LLEEKQNDPPAEASRS
11762	decoy	5846	6882	20688	667.338	2	-4.3	0.5432	LVTGEVSWDTAR
11763	target	5846	5251	7136	496.227	2	-6.3	0.5431	DPAGGWEFL
11764	target	5846	14154	22430	573.626	3	4.4	0.5430	SNADPYAGRRLEDVR
11765	decoy	5847	8833	9079	699.022	3	0.7	0.5430	SLIYTFTYYDQASAKPAR
11766	decoy	5848	4670	9195	478.774	2	-11.5	0.5429	VLPNSISAR
11767	decoy	5849	8985	20045	679.871	2	2.6	0.5429	LGSTISVWLPGATG
11768	target	5849	9368	19551	652.321	2	-3.7	0.5427	SQQVSLNWDAR
11769	decoy	5850	2828	21699	576.300	3	-9.2	0.5427	GEGSLVPSKGHWFGLR
11770	target	5850	19975	19979	623.810	2	-3.8	0.5427	GSDWRAADAVAK
11771	decoy	5851	4352	17945	972.967	2	-7.7	0.5426	AAQNEYTSLSQQGLHIGQ
11772	target	5851	17862	13331	698.352	2	2.6	0.5426	SVEATMAAFLEAR
11773	target	5851	13198	13155	606.323	2	-8.3	0.5426	NVGPEAALRER
11774	decoy	5852	5652	15508	478.272	2	0.4	0.5426	GFPLGVTHK
11775	target	5852	19723	12653	744.903	2	12.2	0.5425	SIISGFQGEIPAGGR
11776	decoy	5853	14703	4585	454.746	2	0.7	0.5425	ANSYKGGLV
11777	decoy	5854	16222	9538	807.366	2	-2.1	0.5424	DETIPDEPIDADQR
11778	target	5854	17379	5854	494.265	2	-10.6	0.5424	GEAGGKQKGR
11779	decoy	5855	7967	7416	407.737	2	0.1	0.5423	ISIPSGLQ
11780	target	5855	14570	9853	397.547	3	-0.5	0.5423	LNNGSGIVGFGR
11781	target	5855	14220	12005	765.883	2	-5.0	0.5423	KPDTSIPHGGAGHEK
11782	decoy	5856	3206	10170	425.234	2	3.4	0.5423	SFGKASPR
11783	target	5856	14320	22130	927.474	2	-7.6	0.5423	DALNANAGFVTFVVYPR
11784	decoy	5857	822	12137	776.423	2	-6.1	0.5423	TAIDAHSVEALLGVR
11785	decoy	5858	5361	20968	759.895	2	-5.5	0.5422	EFGGVVKSDRPSALG
11786	target	5858	8542	3265	641.969	3	-0.4	0.5422	DAAQGDVGEAAPNAPAHVPH
11787	target	5858	432	3372	461.577	3	1.1	0.5422	AVAGARGGGAAPTGAAAG
11788	decoy	5859	17630	2601	482.961	3	-0.7	0.5421	PILGLAFRTRRF
11789	target	5859	7090	8356	501.777	2	-11.1	0.5421	SIAATLSSPR
11790	target	5859	11845	12290	1011.484	2	4.4	0.5420	IAFCNYTDLEAFTEEKK
11791	decoy	5860	16505	9667	510.275	2	-9.1	0.5420	LLPSAFSER
11792	target	5860	8278	19086	527.627	3	0.8	0.5419	IPENLQQVIEELR
11793	decoy	5861	5293	3518	618.306	2	-3.6	0.5419	ASQCNRAVKCR
11794	target	5861	8402	23494	1309.178	2	-8.0	0.5418	AVREEVNATNEKFRAELVESLGR
11795	decoy	5862	16287	17470	703.366	2	8.2	0.5418	RQETASSKNTAGR
11796	target	5862	15316	13795	664.387	2	-1.2	0.5418	GRLSIQGLENIK
11797	decoy	5863	12719	12465	776.419	2	-4.4	0.5418	DQKEAIPGLEAGKVP
11798	target	5863	1386	3807	317.847	3	-0.3	0.5417	TGTFIAVSR
11799	decoy	5864	19840	12505	517.955	3	-10.9	0.5417	HVVMAILIDQVSAR
11800	decoy	5865	19858	21867	970.823	3	7.6	0.5417	LSVAGTCRIGLFNPLAWAQEMGSVISSC
11801	target	5865	6757	11863	943.106	3	-7.9	0.5416	MFEGTVRSNLDPLGEYTDNQIWEL
11802	decoy	5866	15306	21948	587.811	2	-2.7	0.5414	ADVAISRESAR
11803	decoy	5867	13435	9183	594.824	2	3.0	0.5414	LAPLAEQSFGR
11804	target	5867	10515	11468	620.371	2	-4.0	0.5412	VRRGAAAVAAAAR
11805	target	5867	14605	4122	423.732	2	17.3	0.5411	VASSGAAAGR
11806	target	5867	4009	8230	660.833	2	-4.6	0.5411	EDAFRASVAAGAR
11807	target	5867	3051	20842	894.945	2	1.1	0.5411	DSATIGYCHSGGIVRPR
11808	target	5867	4370	6722	967.449	2	-2.9	0.5410	TFALEVFALAGCCCQTTR
11809	target	5867	9675	9014	494.806	2	0.3	0.5408	IITTVVQSK
11810	target	5867	497	20907	903.466	2	5.4	0.5408	VPDAGHSANEVGIAAELR
11811	decoy	5868	12068	9709	621.376	2	-1.4	0.5408	VIVVPDSGVTKK
11812	decoy	5869	2434	21068	669.899	2	4.4	0.5408	NLVLRGSGKGPLQ
11813	target	5869	17750	12574	465.222	2	0.6	0.5408	DYAELYR
11814	target	5869	11410	20415	783.414	2	6.1	0.5407	TVPREVYVCKDTR
11815	target	5869	5970	13053	776.367	2	-6.3	0.5406	LAAEGIEPNGTTYCI
11816	target	5869	6915	9964	522.293	2	-9.5	0.5404	QAILGGYKPP
11817	decoy	5870	1990	18661	548.288	3	-4.0	0.5404	SVPESGDAWALNLKR
11818	target	5870	17898	11799	467.594	3	2.7	0.5404	SLLSFRPPQEAR
11819	decoy	5871	10500	10998	629.845	2	-2.6	0.5404	QNTAEVLTRAR
11820	target	5871	9262	10876	595.309	2	-4.8	0.5403	SIQDSGSLQVR
11821	target	5871	10417	10765	649.844	2	-0.4	0.5402	TVATLFIGMAFQ
11822	target	5871	1845	13221	926.471	2	-10.3	0.5401	AAAQACVIALGGAHALQWT
11823	target	5871	12475	7115	807.384	2	-3.8	0.5401	HNAVLLDFNDGDQR
11824	target	5871	16704	10221	561.926	3	5.8	0.5401	SMVWMMASVDLEER
11825	decoy	5872	17631	6377	640.822	2	-9.8	0.5400	VSHAVSLSSEPPA
11826	target	5872	7665	5805	573.758	2	2.5	0.5400	AGSDLDHDFAV
11827	target	5872	11024	7646	654.356	2	-7.8	0.5399	EFFSILIWPR
11828	decoy	5873	116	18245	478.799	2	-10.1	0.5398	GLITRQLR
11829	decoy	5874	7169	23646	597.320	3	6.3	0.5398	LKKRYPFEDHEATR
11830	target	5874	17072	17092	778.423	2	-1.1	0.5397	GGAAALLSNRRADAGR
11831	decoy	5875	16403	7441	331.531	3	-0.5	0.5397	IVKQDYVK
11832	decoy	5876	1562	11299	694.382	2	-5.9	0.5396	AKAGGSDIQGLSKR
11833	decoy	5877	3486	5975	526.266	2	-3.6	0.5396	NAVSGRYER
11834	decoy	5878	1460	10932	439.740	2	-0.0	0.5396	IDISFGAR
11835	target	5878	15223	6416	494.796	2	-1.5	0.5395	KGLAMELVK
11836	decoy	5879	11970	7355	595.290	3	-5.2	0.5394	ALPNSCQDEPGLDRLVG
11837	target	5879	19753	8535	377.564	3	0.4	0.5394	IATSDAIKLAK
11838	decoy	5880	6981	2842	516.603	6	-2.0	0.5392	LSLWRSTVGPQMPIHSEVFAGGELLIPCG
11839	decoy	5881	7799	3246	424.727	2	-18.8	0.5392	YGPLSGVR
11840	target	5881	16922	7796	510.283	3	-3.9	0.5392	RAAVRWCAAAARAR
11841	decoy	5882	10022	19531	1129.570	2	-6.1	0.5391	SLGQEPFLQRGPSGGGLDMRR
11842	decoy	5883	18970	16226	919.936	2	-3.0	0.5390	SGSSRMLEADLFDGTPR
11843	target	5883	5267	18733	598.320	3	-10.9	0.5390	LLCSSIGGLGSMIVVTSR
11844	decoy	5884	17888	6093	435.737	2	-1.1	0.5389	AEIPDGLR
11845	target	5884	19625	14110	642.037	3	7.5	0.5389	AELAGDLLIVGIPGTIQMI
11846	target	5884	9600	18709	901.492	2	5.0	0.5389	MSGVSVIGVCVWRRPR
11847	target	5884	418	22549	914.485	2	7.0	0.5387	IDPLKECNNLGRSVNR
11848	decoy	5885	14279	5171	697.306	2	-6.0	0.5387	VLMNTFPECENP
11849	target	5885	18658	7563	358.198	2	1.4	0.5387	SVWPAR
11850	decoy	5886	8430	4571	477.740	2	13.5	0.5386	LYEACLTAA
11851	decoy	5887	720	18269	648.854	2	-0.2	0.5384	LQPVNPRTESR
11852	decoy	5888	13646	686	601.296	2	-6.9	0.5384	DADKSADARPR
11853	target	5888	3733	6880	572.802	2	-2.9	0.5384	VVGLEEHFSK
11854	target	5888	7789	23147	1070.044	2	-2.4	0.5383	IPSLLLENWCYESISLKM
11855	decoy	5889	13085	15426	710.328	2	11.5	0.5383	DCDERPGEFVPR
11856	decoy	5890	20287	17578	548.631	3	6.0	0.5382	AQAAAVRPEMPAYIR
11857	target	5890	5240	15034	599.352	2	1.7	0.5381	VLVVGGGDGGVLR
11858	target	5890	7125	15894	991.458	2	-3.3	0.5381	LAVVTWGDWDCRTMLES
11859	decoy	5891	7763	18426	588.782	2	-0.6	0.5380	FDFTNLASVY
11860	target	5891	9728	19623	546.280	3	-8.8	0.5380	LMAECNMKLMIALR
11861	target	5891	1360	22995	616.337	2	-4.6	0.5380	TVLIHAYCRR
11862	decoy	5892	8364	17735	432.226	2	-8.0	0.5378	SLAELPSF
11863	decoy	5893	7414	8137	536.774	2	13.4	0.5377	PETEADAAIR
11864	target	5893	3717	5217	608.333	2	1.4	0.5377	LEEAKVLEER
11865	decoy	5894	10647	4941	536.294	2	-8.4	0.5376	ILQREQER
11866	target	5894	6431	17168	451.763	2	0.1	0.5375	SVVLEDLK
11867	target	5894	14903	18706	670.811	2	-3.4	0.5375	PAPGRGEEADDAR
11868	target	5894	1212	15251	538.294	2	-8.8	0.5375	ALPVSFQGTR
11869	decoy	5895	9215	10767	732.378	2	-1.9	0.5375	NVKEMSSAESLLR
11870	decoy	5896	9296	14957	734.860	2	14.3	0.5374	LGDDAGLGPPDAENK
11871	decoy	5897	11080	7081	566.802	2	-13.2	0.5374	AFPGSAVTQVR
11872	target	5897	19595	9690	514.804	2	3.8	0.5374	GRSGKASLPR
11873	decoy	5898	8186	23629	631.384	2	-0.9	0.5374	SLARALKGLSVF
11874	target	5898	4627	11834	719.420	2	-6.7	0.5374	TAAELKPRGPLATL
11875	target	5898	1119	23897	1026.183	3	-3.4	0.5373	DHDGVFYLYMKTAERAHLPKTLWER
11876	target	5898	13563	2496	514.603	3	5.6	0.5373	ATAPRGGYWLPPQQ
11877	target	5898	15577	166	552.941	3	-8.1	0.5372	IVVTAARDGAYVSDYG
11878	decoy	5899	1167	21647	626.662	3	-0.2	0.5372	FVLANLDIRMNVDMAR
11879	target	5899	4770	20566	634.883	2	1.9	0.5371	LGEIPKLSGQVK
11880	target	5899	4568	20323	917.461	2	-11.0	0.5371	LYENQLSGNLPETLSR
11881	decoy	5900	12813	11925	472.914	3	0.8	0.5371	TPSLMGPSDTRVR
11882	target	5900	10265	6615	711.340	2	-12.6	0.5370	AAADDLHQELEPL
11883	decoy	5901	19969	4590	609.291	2	-7.2	0.5369	FQGDDKFTLF
11884	target	5901	13146	5348	416.747	2	-1.6	0.5368	SVVVTTAR
11885	decoy	5902	6376	3981	445.240	2	-1.1	0.5368	SDTAQIVR
11886	decoy	5903	18599	23509	1040.539	2	-0.3	0.5367	LAPSAGTELFNAKSFNGGVLS
11887	target	5903	6241	18663	859.450	2	10.5	0.5367	DNVVAVELVESAPGYR
11888	target	5903	17384	5475	336.706	2	0.0	0.5367	LAEAIR
11889	target	5903	18237	7469	478.301	2	1.3	0.5365	AAKVPVDKK
11890	decoy	5904	5101	8160	425.239	2	-0.7	0.5365	LDTLLFAG
11891	target	5904	10624	3022	402.214	3	-13.8	0.5365	TAPFQRLESR
11892	target	5904	938	12511	557.774	2	-4.6	0.5364	YMATGRYPR
11893	decoy	5905	2702	6147	523.768	2	15.8	0.5364	PQMCGLELR
11894	decoy	5906	11807	12091	652.975	3	-4.3	0.5364	TLFEAVVFDDSSNDEIR
11895	target	5906	19631	3491	597.289	2	-2.1	0.5363	ELCFGGNLGGAR
11896	target	5906	10891	5602	572.288	2	-6.7	0.5363	SQQSTAPPTAR
11897	decoy	5907	5013	20957	574.810	2	-3.9	0.5363	ERRFGGVVASA
11898	decoy	5908	4169	15692	520.822	2	-8.5	0.5363	LVSVVRLASP
11899	target	5908	18502	17248	612.313	2	2.8	0.5362	LSFSNLMMAPL
11900	target	5908	9495	15025	603.828	2	1.5	0.5362	IKAADDPLLHN
11901	decoy	5909	19680	19809	721.713	3	-8.1	0.5361	VFAQLMSVPNKMAGERGLSK
11902	decoy	5910	17263	21441	725.896	2	0.3	0.5361	DVSLRIVPCAQLH
11903	target	5910	114	10855	736.372	2	1.4	0.5361	LDADMEPLLADLGV
11904	target	5910	15826	6117	345.700	2	-1.5	0.5360	LSFPAR
11905	target	5910	12336	10649	446.728	2	-3.7	0.5359	AVFEAEAR
11906	target	5910	10435	19598	903.915	2	4.7	0.5357	DSFKMTEMIAYGSNGR
11907	decoy	5911	3849	12980	891.888	2	-1.0	0.5356	DEGAAFDDVNARCGSQK
11908	target	5911	14185	18154	991.496	2	1.0	0.5356	DPSFVGSSVMKMTSKQPR
11909	target	5911	14739	4826	303.671	2	-0.4	0.5356	IFGGGR
11910	target	5911	18989	10420	806.368	2	5.1	0.5355	SSKAFLEECLASDDP
11911	decoy	5912	11192	19845	549.831	2	-1.6	0.5355	IWAALLLEVA
11912	target	5912	1286	8004	460.254	2	-12.3	0.5355	VTRPGSFR
11913	decoy	5913	3634	8705	564.803	2	-2.3	0.5354	VNLEIADGAAR
11914	decoy	5914	269	13124	672.370	2	-16.0	0.5354	LLPFNSAAGRAAR
11915	target	5914	11512	5909	382.208	3	-1.2	0.5354	IEALDTLDVVG
11916	decoy	5915	10124	11914	542.312	2	-3.1	0.5353	SFKFKLISGG
11917	target	5915	9643	7012	313.703	2	-0.8	0.5353	LPGLAR
11918	target	5915	6929	11785	609.313	2	7.6	0.5353	RERSREDGGR
11919	target	5915	13828	8006	621.844	2	0.0	0.5353	HHPRLAGGEIR
11920	target	5915	6401	20638	661.335	3	-8.5	0.5352	SVGKVVVCMDPSYGQTLAK
11921	target	5915	11222	24045	1492.245	2	-3.8	0.5352	RDDGFNFRAAHWGDLHRRLHEALPP
11922	decoy	5916	854	10909	459.270	2	1.7	0.5352	AGDTLKLIS
11923	decoy	5917	13437	16607	774.906	2	6.8	0.5351	QTGIYMVRAAPEGR
11924	decoy	5918	1222	17883	880.484	2	-1.1	0.5350	LSTVLNLDDGMRLLSI
11925	decoy	5919	12737	13469	589.958	3	-0.2	0.5350	ALATVHGNEISCRYHP
11926	decoy	5920	17352	9401	436.764	2	0.0	0.5349	ISAEIALR
11927	target	5920	12144	16092	836.931	2	-5.9	0.5349	PDAAAAYARGLQELNL
11928	decoy	5921	7050	9600	480.763	2	-4.3	0.5348	EAKRVSDR
11929	target	5921	5477	17743	667.854	2	-9.3	0.5348	TTIWVMSELVR
11930	decoy	5922	7019	16529	677.348	3	-0.9	0.5348	VGTQSFGSKRFDTLETTR
11931	decoy	5923	12913	15902	934.448	2	-1.0	0.5348	FYYVEWAGNVSIYEK
11932	decoy	5924	18262	21285	632.321	2	-11.2	0.5348	FEPSKVGTWGR
11933	decoy	5925	4645	14852	588.837	2	3.5	0.5347	AAGGVVFLVSVGT
11934	target	5925	5603	17730	933.956	2	-2.6	0.5347	AVCVRWVPACDSGGPPPR
11935	target	5925	7998	14561	434.766	2	0.2	0.5346	PVTVPSIR
11936	decoy	5926	701	14235	600.803	2	-2.3	0.5345	VYQFDSKTGR
11937	decoy	5927	4832	16867	533.785	2	-0.7	0.5345	VGDLVKGGQGH
11938	decoy	5928	8146	8992	675.838	2	-5.9	0.5345	RAFEQKDDSVR
11939	target	5928	11029	23037	881.430	2	-1.1	0.5345	HDLTEPVEEFYRAR
11940	decoy	5929	17743	6761	931.448	2	-8.2	0.5344	GSDPREGLSDGAAVLPHSP
11941	target	5929	10154	6995	820.869	2	-11.3	0.5344	YSLGSHVMQYGDQR
11942	target	5929	2998	22724	352.210	2	5.5	0.5344	LGTKER
11943	target	5929	13639	6236	632.818	2	-3.2	0.5343	GWAGYVGRWGR
11944	target	5929	10911	19820	982.495	2	-7.2	0.5342	DVSVLAAGAGYGDGLLSSSPK
11945	decoy	5930	5009	2880	335.925	4	-10.4	0.5342	TITGQDHARVKD
11946	decoy	5931	15618	9713	455.748	2	12.6	0.5342	IGGVDFFR
11947	decoy	5932	5012	7908	630.310	3	-4.8	0.5342	SGTEQQAETLLLAEGEGR
11948	target	5932	365	14878	902.989	2	-10.7	0.5341	NSGPGSSKLRSFKRQR
11949	target	5932	16839	18819	807.378	2	-0.3	0.5340	SEVTFYFSSLYDR
11950	target	5932	10571	19609	559.770	2	-8.2	0.5339	FVADGCHLTR
11951	target	5932	11127	20724	874.774	3	-6.3	0.5339	LSAAYFYCTARSRSPQRLPPSPPG
11952	target	5932	2359	6352	545.245	2	-8.2	0.5338	EEERGEGGAR
11953	target	5932	19845	18610	856.768	3	-0.4	0.5338	DAQAHEGYVDREANLGRIGLQGAK
11954	decoy	5933	10021	23795	1153.908	3	-3.4	0.5336	SKLGVAADTGFVVDMEPESEPGAHTVYELRVR
11955	decoy	5934	14554	18787	818.712	3	-1.0	0.5336	HQLKESNFDSYDSMPTDALAGK
11956	target	5934	11962	4031	453.565	3	13.9	0.5336	TSSMALSSTAFAGK
11957	decoy	5935	9299	16905	604.649	3	6.6	0.5335	SLADKPPELLGEPWPY
11958	decoy	5936	15823	7214	399.746	2	0.8	0.5335	ITAAPGLR
11959	target	5936	18065	19467	880.979	2	-9.7	0.5335	FGPAHAHLLRAVSQTR
11960	target	5936	19056	13619	629.344	2	-8.4	0.5334	VLLRGDEAASAR
11961	decoy	5937	16711	20183	746.051	3	-5.7	0.5334	LSSQNRAFCVLLVRNGSGSDI
11962	decoy	5938	2636	15523	801.379	2	-2.4	0.5333	DGKWRSPNSLESPE
11963	target	5938	16788	4753	449.913	3	-1.2	0.5332	TISPYQLEAVAR
11964	target	5938	16678	15890	553.301	2	8.9	0.5332	AAATATSSANIK
11965	target	5938	1255	12245	596.839	2	-1.8	0.5332	TKSLKMDTLR
11966	target	5938	11084	19792	887.950	2	-4.8	0.5331	NLDVYVTYRLSAPYT
11967	target	5938	16797	17149	644.869	2	-8.0	0.5331	AVTCGKLGTAVLR
11968	target	5938	8552	12875	649.804	2	-5.7	0.5331	GLGFMGATYIPGD
11969	target	5938	2495	7357	544.292	4	-0.4	0.5330	HPGQAATFVAHIKEGVDVAAR
11970	decoy	5939	13108	8791	477.772	2	0.5	0.5330	AVVLGGADPR
11971	target	5939	4760	8161	595.817	2	-9.1	0.5330	TSSASPKAATKAA
11972	decoy	5940	2005	3609	590.800	2	-3.4	0.5329	ASSGVPEKSYR
11973	decoy	5941	5829	22276	612.375	2	11.1	0.5329	ALVAVGLPRCPK
11974	decoy	5942	2525	18219	1106.535	3	0.2	0.5329	NREADSGRAVTVVPDVCLSNTCAFHSQWVR
11975	target	5942	13206	11732	518.307	2	12.5	0.5329	AKALSIQAHP
11976	target	5942	12625	11223	503.243	2	-0.7	0.5328	PNPYPDRF
11977	target	5942	6388	5092	699.823	2	-8.9	0.5328	VYLCNPTTAGTCR
11978	decoy	5943	6354	18236	537.271	2	-5.8	0.5328	GLSWAWPEK
11979	target	5943	9429	22211	978.182	3	-3.0	0.5326	FVPEPQLLNAEIITQKATNFVSDTTR
11980	decoy	5944	20018	17153	402.237	3	13.4	0.5326	FLKRENELR
11981	target	5944	2837	13576	557.317	2	6.4	0.5326	MDRLVNLPR
11982	target	5944	14701	10215	793.883	2	6.1	0.5326	AASYYVAGAPTWGVSS
11983	target	5944	1910	18883	1005.539	2	3.5	0.5325	IGDPAKSAARVVNNGWAAGR
11984	decoy	5945	4841	16184	1040.519	2	-0.3	0.5324	GDQVRALEVMTDQFAMLR
11985	decoy	5946	4683	12950	717.886	2	10.1	0.5324	SDVAAASTEIVLMK
11986	decoy	5947	3032	10518	625.349	2	-8.6	0.5323	RLGDKSYALAR
11987	decoy	5948	11205	6523	598.781	2	-6.0	0.5323	IEAEEFMTAR
11988	target	5948	6044	13710	564.305	2	-2.4	0.5323	DVPSNLLDVR
11989	decoy	5949	12243	3150	535.915	3	-5.7	0.5322	SPDDSAEAQQFGAVAI
11990	target	5949	11434	18538	496.756	2	-0.3	0.5322	EDAFEILR
11991	target	5949	2954	22418	1127.115	2	-9.2	0.5320	ARERLLGVRADAEALEATGVR
11992	decoy	5950	1449	8157	482.777	2	1.2	0.5320	GVYTLVNAK
11993	decoy	5951	3018	4097	691.325	2	-9.5	0.5320	ATASEEGKTASSSR
11994	decoy	5952	6585	8922	488.759	2	-2.3	0.5320	MSELGAVAAK
11995	decoy	5953	15861	8863	382.209	2	0.2	0.5319	AGFEALR
11996	target	5953	8900	20586	809.938	2	9.2	0.5319	LLDDQNFIERSLR
11997	decoy	5954	1264	8728	602.303	2	-4.4	0.5318	LCEAEIDALAR
11998	target	5954	2854	22196	672.864	2	-1.5	0.5318	AVVGRDDVSATVR
11999	decoy	5955	13101	16537	482.753	2	-0.3	0.5317	EEIDAKFL
12000	target	5955	5409	16843	645.004	3	-2.4	0.5317	LTMAIDGSICAVLIIGEVD
12001	target	5955	607	16292	595.336	2	5.7	0.5316	NIFVETLPTR
12002	decoy	5956	13407	18225	666.656	3	-11.6	0.5316	NGLCDSIKPYDKGTSFPR
12003	target	5956	11076	6999	680.301	2	5.4	0.5316	QEQGNGGGGGGGGEAK
12004	decoy	5957	17789	19346	495.292	2	-0.7	0.5315	SSPAFILVR
12005	decoy	5958	6261	4692	731.852	2	-9.8	0.5315	QTLLNYLDHCSR
12006	decoy	5959	14929	20832	702.374	2	-5.9	0.5315	ESVAESQAKTVVR
12007	decoy	5960	1802	23704	1100.074	2	-9.2	0.5314	LGMRHPMAIISMSLELFPR
12008	decoy	5961	14238	10761	472.266	2	3.3	0.5314	VTLPSSRPS
12009	target	5961	3182	9174	626.805	2	5.3	0.5314	AYHSDTNFIGK
12010	decoy	5962	5848	19048	601.849	2	5.1	0.5313	VVSGTTVRDLR
12011	decoy	5963	7283	8277	1156.038	2	-8.4	0.5313	EPCTLSEDETDIYLSRAGVGR
12012	target	5963	867	10588	851.898	2	-1.9	0.5311	ERFDITYVDSNSEK
12013	decoy	5964	7880	12015	415.754	2	2.2	0.5311	EIASLGLK
12014	target	5964	2037	14512	585.995	3	-3.1	0.5310	LSRLAPRDLAASRCAR
12015	target	5964	4360	15325	554.800	2	-10.9	0.5310	LTYVSALGVW
12016	decoy	5965	14797	23758	1123.573	4	-2.3	0.5310	KHGEGDEFKQGRPGFRKNLKFEHSWPAPAIDARAPSSSQK
12017	decoy	5966	19945	17093	890.078	3	3.9	0.5309	ADAEVFILHDPSDPSPCFDHDKGR
12018	decoy	5967	12489	20385	931.413	2	-2.9	0.5309	GYYAAAVEETAGREPYD
12019	target	5967	18251	3288	533.596	3	9.8	0.5308	AEADAGAGSGPGAPRLAM
12020	target	5967	11591	19625	689.362	2	8.6	0.5308	GIVATAGAAAASLMSS
12021	target	5967	630	5925	802.857	2	2.0	0.5308	DKAQCSAETTTMYR
12022	decoy	5968	5689	16144	651.862	2	12.0	0.5308	VAVDAEALSSGKR
12023	target	5968	16467	9586	451.760	2	0.6	0.5306	SLPVSMLR
12024	target	5968	8719	9730	586.844	2	1.2	0.5306	GLTTVGLWVAR
12025	decoy	5969	11577	12640	662.353	2	-2.2	0.5306	AILGEGERPPER
12026	decoy	5970	18722	17542	775.879	2	-11.1	0.5305	DAKDGGGPHSPKSAAR
12027	decoy	5971	15409	9658	460.577	3	10.0	0.5305	DEALAHNRNVGLA
12028	decoy	5972	5828	14671	642.326	2	-12.3	0.5305	HLIGANQFNNR
12029	decoy	5973	17616	6419	680.334	2	-0.4	0.5304	AVSYVEAAGAYMK
12030	target	5973	9753	20609	631.345	2	3.5	0.5304	NVGTPAALALTAY
12031	decoy	5974	2962	4633	638.331	2	-1.8	0.5304	NDAAPFEATLVK
12032	decoy	5975	1928	8059	652.330	2	-3.2	0.5304	GIAKAMVQDIEE
12033	decoy	5976	18143	13865	840.941	2	4.5	0.5304	SCLAAVPAKKHMRPGD
12034	target	5976	10877	19173	994.482	2	-8.2	0.5303	AAGRSSSDPRRSLAGSCAAAP
12035	decoy	5977	3314	17789	604.358	2	3.4	0.5303	KDAIVQVPPIQ
12036	target	5977	12361	11711	470.782	2	-0.8	0.5303	PTLPASRAK
12037	decoy	5978	10698	3042	583.242	2	-8.5	0.5303	AQGDEEHDKH
12038	target	5978	8701	18964	529.804	2	16.1	0.5303	VEAISALAER
12039	target	5978	15095	23031	422.530	3	9.2	0.5303	VSVEAGNFQEAD
12040	decoy	5979	1547	14147	570.265	2	14.3	0.5303	SGSSTSDTDAVL
12041	target	5979	10651	22155	822.416	2	-13.7	0.5302	GAVATSAASGSRDPVAAR
12042	decoy	5980	5178	22157	626.865	2	-1.8	0.5301	LLHESLSAAALK
12043	decoy	5981	12930	14100	708.385	2	0.9	0.5301	ALAALLWWMANR
12044	decoy	5982	1963	2833	476.244	3	-1.0	0.5300	WKECRPAHMIR
12045	target	5982	5069	14444	637.656	3	-1.4	0.5300	LALAETSSQQEHDAIAAR
12046	decoy	5983	20078	18975	751.411	2	7.6	0.5299	TVQTPALMVSEGLR
12047	decoy	5984	9905	22883	743.900	2	-1.4	0.5299	VLGWEPLEVFGIQ
12048	decoy	5985	15233	19746	355.221	2	-0.9	0.5299	PLAVGPR
12049	target	5985	19763	5324	740.376	2	-3.9	0.5299	QINDQFMELKTL
12050	decoy	5986	7278	10451	511.600	3	20.8	0.5299	NATNLQSAGLGESALS
12051	decoy	5987	4672	3251	444.257	2	0.1	0.5298	GRLSIGER
12052	target	5987	2512	14564	441.727	2	4.9	0.5296	AVEEAHAR
12053	target	5987	6814	15008	599.320	2	9.6	0.5296	DPIVGNEQLGR
12054	target	5987	15734	12064	785.347	2	-3.9	0.5296	SSSTSSAAAASWWRD
12055	decoy	5988	11600	8232	430.753	2	0.2	0.5296	LLPGSAFR
12056	target	5988	16773	2946	553.288	2	-9.6	0.5295	LTGSMGEVRR
12057	target	5988	11263	9487	709.347	2	19.2	0.5295	YLVDDHAAAVASDA
12058	target	5988	17317	14123	426.717	2	-7.1	0.5295	SHQPDLR
12059	decoy	5989	17399	9531	667.822	2	1.9	0.5295	DPPPSSDHDVLR
12060	decoy	5990	17402	20127	761.075	3	-4.2	0.5294	EPNALLARNSDAVSLARPKCR
12061	target	5990	7438	18108	643.866	2	-6.8	0.5294	AAAGQLGPPVHLR
12062	target	5990	10600	22249	840.965	2	-7.3	0.5292	VAAPPVKVLESCGIVGAA
12063	decoy	5991	8158	13289	478.616	3	2.3	0.5292	VMLVNFKTGGIVR
12064	target	5991	8308	21375	794.883	2	11.0	0.5292	ASQAGGGGGGGSGSAGAVQR
12065	target	5991	8355	21419	979.150	3	-12.0	0.5291	IYLEGKSRLDARMYMEQKTDDLLF
12066	decoy	5992	5620	16330	652.349	2	12.5	0.5291	GLEVFRGPDASR
12067	decoy	5993	18968	22869	913.442	2	4.0	0.5290	ESLDAIPELPDSSNEPL
12068	target	5993	10650	18790	608.820	2	-2.0	0.5288	DLPPPPRYVY
12069	target	5993	16564	18743	929.970	2	3.6	0.5288	SSSSSPTNVRPTLDASPR
12070	target	5993	4912	14085	788.339	2	-23.9	0.5288	DIAIDCFAHMVFHG
12071	decoy	5994	19	21345	601.307	3	-9.7	0.5288	VLQVSQERGCGQEAGLK
12072	target	5994	618	10975	375.214	2	6.8	0.5288	ISSSSLR
12073	decoy	5995	10306	14279	530.294	3	10.0	0.5288	TLGFEAIVQMPNIR
12074	target	5995	10675	5041	534.812	2	10.8	0.5286	DVVGLPELAR
12075	target	5995	6063	16270	642.319	2	-2.9	0.5285	HNTDLQTTTPR
12076	decoy	5996	10262	3379	608.778	2	-7.2	0.5285	DEMHFVPWR
12077	target	5996	19736	18763	650.368	2	2.0	0.5284	LAGSLGDAVELVR
12078	decoy	5997	16613	12722	848.905	2	-7.1	0.5284	KREDSGSADEFLSAGK
12079	target	5997	10579	5545	675.291	3	-3.6	0.5284	SWEDPTLTDWPENDYR
12080	decoy	5998	20007	9888	724.378	2	-0.3	0.5283	QVVSTSIDSREAR
12081	decoy	5999	18301	21518	801.924	2	-2.2	0.5283	SSVASGPVIDSKSVGGR
12082	decoy	6000	17392	3219	361.521	3	0.9	0.5283	SGSELYTVAR
12083	target	6000	13103	8309	548.271	3	-1.2	0.5283	DEPAMFRKGSSVYR
12084	target	6000	15551	23886	1129.885	3	-1.2	0.5282	DDGHGHGRQSRCCDLRLVLTARHPSISGGMR
12085	decoy	6001	5144	8388	455.772	2	0.4	0.5281	TGPLQPGIK
12086	decoy	6002	17040	14677	522.327	2	-10.2	0.5280	GLTRKLDLK
12087	target	6002	11725	20706	845.442	2	-2.5	0.5280	SINVMGEPCRIFVPK
12088	target	6002	1408	11547	624.636	3	-9.2	0.5280	LARWDAAQDDVRGGEGR
12089	decoy	6003	10304	8360	625.655	3	-8.3	0.5279	KGREDWPAAFAFNLPR
12090	target	6003	14160	14649	688.368	2	-14.8	0.5279	WLFLQAQSGLGR
12091	decoy	6004	7979	4574	903.378	2	9.3	0.5279	DHSSAGSENSDTWQER
12092	target	6004	6634	8850	569.271	2	-6.3	0.5279	QYTSPGEIKD
12093	decoy	6005	1446	20669	840.953	2	-1.9	0.5279	LEPPEAGRSEQKLAR
12094	target	6005	15484	21040	1029.162	3	-9.8	0.5278	GLVKGFQSAYFVRYGGGANELSDGYSKGTG
12095	target	6005	562	10231	580.802	2	-3.0	0.5278	ALADWACVRR
12096	target	6005	5227	23249	523.299	2	14.5	0.5278	ERGARASVVT
12097	target	6005	14137	9706	461.226	2	-1.8	0.5276	RPMASSTTA
12098	decoy	6006	19968	22099	744.405	3	0.1	0.5276	LEVPRPLLQALTFTCSTWR
12099	target	6006	19166	11719	895.441	2	-3.5	0.5275	KDITQDIDDLLEESR
12100	decoy	6007	17232	22523	600.357	2	-0.9	0.5275	SELVKPLVLCV
12101	target	6007	14805	3620	348.197	3	-11.5	0.5274	VLEVLDAGAR
12102	decoy	6008	7946	9118	610.310	2	14.3	0.5273	SQLNLDGFTQP
12103	target	6008	8472	12621	669.840	2	-8.4	0.5273	PLSLSGSAGRCYK
12104	decoy	6009	628	12599	403.724	2	0.4	0.5272	YNALVAGV
12105	decoy	6010	19825	23286	912.101	3	-11.1	0.5272	NETESVLNSEIVMSCVSYLRYAAR
12106	target	6010	3025	6479	526.613	3	0.9	0.5271	LNAAFERALAAGMSR
12107	target	6010	6473	18327	695.872	2	-5.8	0.5271	ANSALANNFVLTR
12108	target	6010	2031	6082	657.334	2	-1.8	0.5269	FAFVYPDKNGR
12109	target	6010	12811	5300	343.713	2	-0.4	0.5269	VIEGLR
12110	decoy	6011	4810	5685	497.254	2	19.2	0.5269	SFAMVPDAR
12111	target	6011	5268	20658	547.833	2	8.4	0.5269	TLLLVLFEF
12112	target	6011	13665	15652	846.918	2	-3.3	0.5268	SQVPTGSSGPRFNYPV
12113	decoy	6012	6249	5588	621.335	2	-6.9	0.5268	KPDRLDRDAR
12114	target	6012	10523	7094	729.340	2	-9.1	0.5268	SGQPTNATAGTPLEN
12115	decoy	6013	8010	15738	1149.536	2	-5.4	0.5268	AVVNQDSTGEAAPICMGEVFFL
12116	decoy	6014	19180	6759	746.877	2	5.6	0.5267	ALINYNGISDGEAR
12117	decoy	6015	1544	4921	457.550	3	-6.0	0.5266	DNEHKGWSLER
12118	target	6015	12977	11014	467.581	3	-2.6	0.5266	SCVNNGTAAVPVLR
12119	decoy	6016	589	22440	1108.967	2	-7.6	0.5266	DDDDAYRGAEGPRPPEGEDR
12120	target	6016	11653	7179	546.772	2	-3.1	0.5265	MMVNTRGRQ
12121	decoy	6017	20087	9968	435.755	2	-1.0	0.5264	AEAPTLRL
12122	target	6017	10092	16096	960.506	2	4.0	0.5263	FRTNDGGSLVSHFVSLLA
12123	decoy	6018	18282	12043	378.221	3	-3.2	0.5262	GLKLMQSLSR
12124	target	6018	16337	19339	847.084	3	-1.3	0.5262	AAVPPCAASEVDLLPCEDPRRSSR
12125	target	6018	5431	16300	677.015	3	-7.6	0.5262	SCMKHLLFGHKEQLTRT
12126	target	6018	8060	3054	718.825	2	-5.3	0.5262	KDGGREELSDTET
12127	target	6018	6883	16929	488.796	2	2.5	0.5260	ILPVGVHLE
12128	target	6018	6255	23687	828.882	2	-8.3	0.5260	DQPTQEQQVQLDLD
12129	decoy	6019	13599	2631	602.750	2	-1.2	0.5260	DAPHTAFDVEC
12130	decoy	6020	16586	7463	567.799	2	10.8	0.5260	IEEAEVFAAR
12131	decoy	6021	2664	8345	709.871	2	16.8	0.5260	SPVLIRTGSDATDS
12132	target	6021	516	3972	385.187	3	-1.3	0.5259	DGLTFTGASER
12133	target	6021	20286	6879	315.700	2	-0.2	0.5258	GILTAR
12134	target	6021	12071	13200	879.941	2	-4.0	0.5258	VLSGKHYIYYSSDAR
12135	decoy	6022	8862	7347	599.278	2	-7.5	0.5258	LDFSECVQTR
12136	decoy	6023	15593	14601	546.966	3	-1.0	0.5257	DSQHNKAALVMIRR
12137	decoy	6024	6509	7548	461.734	2	-1.5	0.5257	VDGYAELR
12138	decoy	6025	4302	9609	842.391	2	-5.4	0.5256	SMIVGSECEQQFIGR
12139	target	6025	10823	22025	696.717	3	5.1	0.5256	LEMETLQKKKDIEILQE
12140	target	6025	16779	12601	754.015	3	3.0	0.5255	FSAMEKSGCTPDSCMLNALVR
12141	decoy	6026	175	22383	499.281	3	-6.4	0.5254	VLALSHEEWKKR
12142	decoy	6027	11936	24082	1516.807	2	1.1	0.5254	VSHVPGLLALRASRPLDRGEASDYPAER
12143	target	6027	11489	19712	678.036	3	-3.2	0.5254	NISMVKPGLADTQLKFNR
12144	decoy	6028	16097	13834	501.772	2	-10.4	0.5253	FDGRAPIAR
12145	decoy	6029	8230	23337	1010.568	2	-6.5	0.5253	QIDAPGVNSALVRSIPRAR
12146	decoy	6030	9960	4681	496.762	2	-14.8	0.5253	IGGGAWYLR
12147	target	6030	11848	8132	599.275	2	-2.0	0.5253	DIFTQASADMV
12148	target	6030	16688	15539	459.280	2	-5.1	0.5253	AVGVFVLGR
12149	decoy	6031	6961	15091	620.989	3	-11.5	0.5252	TPGVRCGVYTSLSKAKGH
12150	target	6031	10789	12093	441.723	2	-4.4	0.5252	ADVVEGHR
12151	decoy	6032	6847	8286	347.689	2	-0.2	0.5252	LVFGCR
12152	target	6032	3806	11296	544.792	2	-3.0	0.5252	AIAGSASREAR
12153	decoy	6033	6404	21874	1114.542	3	-5.7	0.5252	DVVMGLIVASLDPGLWESMCFMTASELSALR
12154	target	6033	8442	22385	632.329	2	-5.4	0.5251	NSLDGAFIILSN
12155	target	6033	1560	5305	615.830	2	-8.2	0.5251	GCGLAVAAASIAAR
12156	decoy	6034	17741	9091	478.253	2	4.1	0.5251	IITHSDRGG
12157	decoy	6035	15736	16959	611.323	3	-10.3	0.5250	HLCTSRSPEYIATLIK
12158	target	6035	8255	14028	886.430	2	5.8	0.5249	SMAQETLGAWGGHLATAA
12159	decoy	6036	14356	10392	403.232	2	0.9	0.5248	GVVFDLR
12160	target	6036	18591	14311	675.339	2	-10.2	0.5248	SPPPAASYGLFSR
12161	target	6036	14398	5781	346.690	2	-0.4	0.5248	FALGER
12162	decoy	6037	10098	11302	395.235	2	1.1	0.5247	PYLAGIR
12163	target	6037	11339	13960	804.903	2	-4.2	0.5247	DADMVAKISDFGIAR
12164	decoy	6038	5882	16554	534.632	3	2.7	0.5247	TLRVASSVAYEHLR
12165	target	6038	1723	2628	748.676	3	-3.3	0.5247	DSMVAMVTEKEIYAWEDLN
12166	target	6038	1765	23891	1090.569	3	-0.0	0.5247	SKDRTRQVTIQNRCVVSDFSTADRIAFR
12167	decoy	6039	1401	16767	473.260	2	-7.1	0.5247	IAECVAIAR
12168	target	6039	8433	19934	1154.088	2	-3.0	0.5247	QLSRLQELHLDNNLMSGELP
12169	target	6039	7705	7440	491.226	2	10.1	0.5246	SPYITCNPS
12170	decoy	6040	11505	18062	722.828	2	-2.4	0.5246	ATNSPCFDLYGTR
12171	decoy	6041	14876	21639	554.315	2	6.0	0.5245	ELAGPSPLAPR
12172	target	6041	15393	15132	751.850	2	0.6	0.5245	EQFYFNISDPSR
12173	target	6041	12358	11197	973.974	2	-3.5	0.5244	DECHAATFRRRSDARR
12174	decoy	6042	12108	4638	483.251	2	5.7	0.5244	ISSSSTVER
12175	target	6042	12320	17366	775.351	4	-6.7	0.5244	MHGGGIPNFAYCKVDICGAEVSSEEEVTR
12176	target	6042	18860	13104	547.316	3	8.0	0.5244	LTLCSVGLLHIEVSR
12177	decoy	6043	11000	10835	456.270	2	1.8	0.5243	AIDLPGGLR
12178	decoy	6044	19226	5297	766.391	2	2.2	0.5243	REEAANPESSKVSK
12179	target	6044	3588	6001	651.837	2	2.2	0.5242	KDGNVVEEKER
12180	target	6044	2202	4437	514.245	3	8.7	0.5242	DEGIEERLCAYSR
12181	decoy	6045	8245	13943	566.812	2	-3.2	0.5242	LSETLLTEAR
12182	decoy	6046	1254	6939	751.843	2	-9.1	0.5242	WRGSLHCDQSSAR
12183	target	6046	2936	17042	474.288	2	2.2	0.5241	LVVSLFNR
12184	decoy	6047	17822	4440	581.267	2	2.8	0.5240	ALDEMHFLGE
12185	decoy	6048	2534	14162	395.228	2	-17.3	0.5240	GIPYLAR
12186	decoy	6049	5307	6889	680.340	2	11.4	0.5239	LGGADGPTEGMQKV
12187	target	6049	5210	10849	669.837	2	9.0	0.5239	DQPEPTWRGPR
12188	decoy	6050	15531	14233	690.383	2	-7.2	0.5238	ILFAGSTAIPFSR
12189	decoy	6051	13477	9281	534.341	2	5.9	0.5238	LLPVRKEGR
12190	target	6051	13517	3931	514.241	3	-0.9	0.5237	LDNITEWCRIYD
12191	target	6051	19949	11198	737.895	2	1.6	0.5237	VERASKLTGSCAPR
12192	decoy	6052	14789	20157	485.603	3	-3.5	0.5237	AELHSWTEKLIK
12193	decoy	6053	5201	7311	521.283	2	2.1	0.5236	ASPKGEIPDK
12194	decoy	6054	17885	18667	802.436	2	14.0	0.5236	IPAEIALMTKVEVSC
12195	target	6054	10988	17420	811.910	2	12.6	0.5236	VAPDAAACTVLVGVYAC
12196	target	6054	6440	18662	1016.142	3	-1.0	0.5236	GEQAEEEAGAGLFQGEAWVAAAEERDAVR
12197	target	6054	18682	20881	544.810	2	-8.6	0.5236	EHIPRVPGIA
12198	target	6054	15722	5652	738.345	2	-7.8	0.5236	GFFTSSTAQTCGLR
12199	target	6054	12918	18671	981.141	3	-4.7	0.5234	EKRGSWAGNYCVKGEVGELRMAECLR
12200	decoy	6055	4592	23042	640.349	3	1.8	0.5234	AAVWDTLQYAKRPPFR
12201	decoy	6056	17140	8945	827.877	2	-8.7	0.5233	AGGVCDRPEGESPGPAR
12202	target	6056	8236	17404	967.489	2	-3.2	0.5233	EGHALSRPPILEGEATAW
12203	target	6056	6289	9459	701.337	2	-4.4	0.5232	TFHAPCVDGWLR
12204	decoy	6057	17764	11984	760.832	2	2.0	0.5232	DAATLGHQHPCNEQ
12205	decoy	6058	13140	6521	443.725	2	1.1	0.5231	YGAHATLPG
12206	decoy	6059	374	15793	386.240	2	0.1	0.5230	AEGLLIR
12207	decoy	6060	1351	3142	305.838	3	-1.0	0.5229	DGAVERIR
12208	decoy	6061	16241	17300	797.389	2	-12.6	0.5228	GLTCKTCIMKQPDR
12209	decoy	6062	9465	18528	655.817	2	-1.9	0.5227	TIGVCEDAFKVE
12210	decoy	6063	715	7764	559.290	2	-1.4	0.5227	EASRAYAPPR
12211	decoy	6064	3070	13931	435.774	2	-0.2	0.5225	AGVVQVKGI
12212	target	6064	8712	12169	526.776	2	-4.3	0.5225	HGELVSPSAR
12213	target	6064	17617	8069	707.863	2	-2.3	0.5224	AAAERACAPAASVAR
12214	decoy	6065	10263	22001	1095.024	2	-2.7	0.5222	DEVWSAEGASLSSEAPLRER
12215	target	6065	9709	5578	522.276	2	-3.3	0.5222	TPSPERATKG
12216	target	6065	7231	20230	598.803	2	2.7	0.5222	DAVFPPAPGATPG
12217	target	6065	2601	19399	990.489	2	-0.9	0.5221	SGCRRGGFSWQLDRQAR
12218	decoy	6066	5427	15569	704.365	2	-5.7	0.5221	LICYIGSDSPALR
12219	target	6066	9662	22805	676.403	2	3.6	0.5220	GLLHHGRRHLR
12220	decoy	6067	6666	13839	866.436	2	-2.6	0.5220	PMVASAIAKSAGQESER
12221	target	6067	10344	8987	464.233	2	-6.0	0.5220	AADANPAAAR
12222	decoy	6068	10359	8165	523.290	2	0.9	0.5220	AAALAMLQEK
12223	target	6068	17469	15714	839.088	3	-1.3	0.5218	DRALLCRSCDVAVHAAGAHVASHR
12224	decoy	6069	1736	4213	715.828	2	-1.2	0.5218	SRLDEPAQRDDE
12225	target	6069	8043	10039	318.191	2	-3.0	0.5218	FELVK
12226	decoy	6070	3709	6596	429.750	2	-0.9	0.5217	LVDDKLVG
12227	target	6070	16157	19516	1026.181	3	-4.4	0.5217	AIAADRKMFRSSGVGFIDEFMLTAALGVC
12228	decoy	6071	10079	22115	609.995	3	1.4	0.5216	QATASQVGRHVGAYARR
12229	target	6071	4236	8351	343.199	2	-12.9	0.5216	GPKIDR
12230	target	6071	8408	10486	796.424	2	-9.0	0.5216	AEHAAAEVALAALAQR
12231	decoy	6072	5254	8342	602.305	2	-6.9	0.5215	IGESVIDELAAS
12232	decoy	6073	16882	16899	545.813	2	-5.7	0.5214	LAVEAAVPHAI
12233	target	6073	10890	8735	676.332	2	15.0	0.5213	SEDGSQIFEAVGL
12234	target	6073	15832	3599	682.327	2	-7.7	0.5213	LGMSAKYDTKSY
12235	target	6073	1388	16410	596.317	2	-5.6	0.5212	TLDGAVKSSTGR
12236	target	6073	16810	13005	770.339	2	1.9	0.5212	DHAEGSVPERGEEQ
12237	target	6073	10049	2660	788.022	3	-8.7	0.5212	REGRRLPEDPYSMESGEEAGP
12238	target	6073	15010	4021	343.221	2	-0.1	0.5212	LAAALAR
12239	decoy	6074	45	12147	435.749	2	9.0	0.5212	IWPDALR
12240	decoy	6075	12307	17459	485.290	2	12.8	0.5212	DGIPLLVSVG
12241	target	6075	4839	6349	361.842	3	3.7	0.5211	NFTQETSTR
12242	decoy	6076	10200	4460	360.509	3	20.9	0.5211	FIEDEGQEL
12243	target	6076	27	23789	862.494	2	-4.6	0.5210	MDLLLLPSRAASARPL
12244	decoy	6077	19086	2615	408.542	3	-4.3	0.5209	GPAGYRVFAANT
12245	target	6077	360	8106	656.804	2	-3.6	0.5209	VHHSVMASSSDR
12246	decoy	6078	10696	20869	535.845	2	-9.2	0.5209	LESVLLRLK
12247	decoy	6079	14820	22347	924.108	3	-3.1	0.5208	NVKMNNSSVYDEAIEIAMPQDFVR
12248	target	6079	12527	17708	807.934	2	-2.5	0.5207	ADFYKQQAKQLFK
12249	target	6079	4275	2500	470.424	5	-4.5	0.5207	HREMMLRAADSLPEEAYELS
12250	target	6079	19498	10026	496.948	3	0.1	0.5207	LTATLAEHRQHLV
12251	target	6079	17489	7522	459.287	2	11.3	0.5207	PPPPAIVAR
12252	target	6079	634	12132	457.925	3	-6.7	0.5206	RADEKKAAAAAAAK
12253	target	6079	2777	18390	961.472	2	2.6	0.5205	DPAVMTLSFGANVDIRDT
12254	decoy	6080	16758	12212	801.408	2	1.3	0.5204	AVESINMHKSDSKR
12255	target	6080	6646	22665	668.362	2	1.5	0.5204	DGTVFVLDVDKK
12256	target	6080	4023	6559	452.777	2	-4.4	0.5204	NLYLILGV
12257	decoy	6081	17603	6897	424.736	2	2.5	0.5203	GLGFVEAR
12258	decoy	6082	19210	3686	473.291	2	-5.4	0.5203	KLVSMLVVG
12259	decoy	6083	3888	22530	638.850	2	-13.0	0.5202	KIGEPMISFVR
12260	decoy	6084	5479	15491	870.922	2	-8.1	0.5202	SNEIAKSAVHGSSSQAPA
12261	target	6084	13447	23313	817.106	3	-7.3	0.5201	PPAPAPAPRRAPDELVAEWPRR
12262	decoy	6085	16868	6217	670.827	2	-4.3	0.5201	VMTDELQHLPSA
12263	target	6085	3331	20303	707.690	3	-1.1	0.5200	DYGRGWRLQTVTAQDAQR
12264	target	6085	11550	23724	1002.498	2	-4.2	0.5200	DKAWMEEGTTPRSVAAVR
12265	target	6085	6496	5519	522.751	2	-11.3	0.5200	NAPADSINSR
12266	target	6085	3726	21969	784.375	2	-1.7	0.5199	DAAAGERDGGPEPVAR
12267	decoy	6086	19311	23486	1003.017	2	-3.7	0.5198	VNYLDSERDTSLLVGAPR
12268	target	6086	8946	3088	481.232	2	-5.5	0.5197	SSVPAAGFPE
12269	target	6086	13347	5085	403.230	2	-5.3	0.5197	LAFAERV
12270	target	6086	18641	11130	441.245	3	-5.5	0.5195	TIQVFWSKGAGK
12271	target	6086	14682	6802	520.613	3	0.8	0.5195	SGRGGALPHCALPPAR
12272	decoy	6087	19139	14471	583.799	2	2.9	0.5195	LFSLEGLECR
12273	decoy	6088	18637	7127	400.752	2	-1.5	0.5195	VVVALGSR
12274	decoy	6089	20503	7827	716.356	2	4.5	0.5194	AESADLVTHHHKS
12275	target	6089	19490	7283	537.302	2	18.5	0.5194	MGVNGIIVDR
12276	decoy	6090	19405	9066	443.772	2	0.7	0.5193	VLSVAELR
12277	target	6090	9530	15562	626.346	2	4.0	0.5193	VGTTIALFMWI
12278	target	6090	19303	5965	782.882	2	-2.5	0.5192	YGTAKSGVGVAHMGVM
12279	target	6090	13747	19789	674.691	3	3.7	0.5191	DLLDEALGGSFHHSRVLR
12280	target	6090	8484	14674	604.321	2	2.2	0.5190	LVTAEDALAPHA
12281	target	6090	282	5643	709.359	3	-11.4	0.5189	AAASLPRGAPPHAVAAFYDML
12282	decoy	6091	1368	9051	539.781	2	1.4	0.5189	TVDAPPPPER
12283	target	6091	7639	20818	1028.999	2	-21.7	0.5189	SLGVQAFQDDLLRACGRAH
12284	decoy	6092	17449	19941	596.338	3	14.1	0.5189	ALADSELAVVIGASLRCV
12285	target	6092	13989	6887	455.561	3	-3.1	0.5189	EGHISAELCHLR
12286	decoy	6093	536	17920	955.448	3	-0.4	0.5189	ISDEGNGFIFWGRVVWHREGEDCR
12287	decoy	6094	11488	17350	534.769	2	-12.4	0.5188	DEHALVTGAR
12288	decoy	6095	1455	11021	563.823	2	-18.2	0.5188	STATPKAVVPR
12289	target	6095	10654	9486	512.794	2	1.5	0.5188	VLLDGSPAPR
12290	target	6095	17807	17159	496.265	2	1.7	0.5188	FEGQELLR
12291	target	6095	9175	5191	394.218	2	-1.5	0.5187	LGDEVVR
12292	decoy	6096	11750	18523	580.826	2	-14.9	0.5187	GSKWMAILVR
12293	target	6096	18118	12721	844.442	2	-4.1	0.5184	ADALEQGTSSQLRRR
12294	decoy	6097	5128	18190	683.855	2	-3.7	0.5184	LYGAMNAIMRAR
12295	decoy	6098	15118	5353	609.840	2	-0.9	0.5183	LKEERMRTR
12296	decoy	6099	12277	20595	771.323	2	-1.8	0.5182	SIANFGEGSEMEDGV
12297	decoy	6100	12586	15794	552.258	2	4.4	0.5182	SEFLFGFQE
12298	decoy	6101	8221	10111	343.726	2	-0.8	0.5181	IIVSVVG
12299	decoy	6102	6012	12519	737.401	2	-8.0	0.5181	ERAIGLTYAVPVGQ
12300	target	6102	7047	12799	367.713	2	-1.2	0.5181	ILDFAR
12301	decoy	6103	19940	16304	578.339	2	0.3	0.5180	KTGRRPVGER
12302	decoy	6104	16203	23437	1090.542	3	-5.9	0.5180	SLSRLGCLDAASQDFMQNKIRASRETCLR
12303	decoy	6105	12624	4070	723.316	2	-5.8	0.5179	NGGQFENVFATDF
12304	target	6105	15635	8336	362.180	3	-16.3	0.5179	YAAGASEFLR
12305	decoy	6106	16200	4076	671.985	3	-0.3	0.5179	GLVSGETYSANSILDPNNY
12306	target	6106	5719	7951	681.333	2	7.9	0.5178	GLQVCNLDSQER
12307	decoy	6107	13285	22614	562.980	3	0.5	0.5178	EDFIPLKSLPAAMVR
12308	decoy	6108	11671	2461	564.607	3	-0.9	0.5178	MRQWLDRTSWQQG
12309	decoy	6109	12542	14662	708.890	2	14.5	0.5177	SVSLADTPVRIMQ
12310	decoy	6110	7837	7747	497.788	2	1.0	0.5176	VVLGGAPPER
12311	decoy	6111	8926	6936	484.898	3	-3.8	0.5176	ADAYFYFFVPVN
12312	target	6111	1879	6545	659.997	3	-5.0	0.5175	AARAYDEAARIMCGPRAR
12313	target	6111	20279	4001	583.800	2	11.0	0.5175	LDAEPTLHDR
12314	decoy	6112	15830	3784	576.817	2	-3.0	0.5174	KTAGRIYGMR
12315	decoy	6113	773	23950	970.159	3	-3.3	0.5174	LLAEASRRAQASNDSPDRHTNQTLTR
12316	decoy	6114	1938	20399	576.810	2	10.9	0.5173	LANVVEHSGLGG
12317	decoy	6115	2224	6535	329.691	2	-4.0	0.5172	IGEALGV
12318	target	6115	12503	6869	449.759	2	0.6	0.5172	GVVLGGSGPR
12319	decoy	6116	17753	13611	649.297	2	-6.7	0.5172	FSKSQCEGQQR
12320	target	6116	19062	21395	750.411	2	-2.5	0.5172	TTAPHFLSARSRR
12321	decoy	6117	9776	5225	648.357	2	-9.1	0.5172	DLLRATHDKAR
12322	decoy	6118	12365	13370	797.735	3	5.3	0.5172	QLATEVDFVAEPGSGATLSSQQR
12323	decoy	6119	11128	22986	936.530	2	-9.5	0.5171	QGSILKSSWKQVQVVGK
12324	target	6119	7287	22520	731.444	2	16.1	0.5171	VLGAVLCMLLVFAI
12325	target	6119	10071	17136	994.000	2	-3.5	0.5171	ELEKATDNFDHTRVVGR
12326	target	6119	7593	20051	767.882	2	-2.4	0.5171	EVPGSPSGLAAAADHR
12327	target	6119	16134	10889	894.908	2	-1.0	0.5170	ASAAEPTRGDGDGDSVAGR
12328	target	6119	5975	13046	504.283	2	-4.5	0.5170	YTGLELRR
12329	target	6119	4240	12356	400.765	2	-0.7	0.5169	TAVVIKGL
12330	decoy	6120	19427	11950	380.892	3	0.3	0.5169	ASILGAPEAIAK
12331	decoy	6121	8515	6397	446.552	3	-2.0	0.5169	DAAEATVAHPEAR
12332	decoy	6122	13281	2459	604.587	3	-2.0	0.5168	DAESDTEHAPHVTCTAQ
12333	decoy	6123	5881	19659	650.866	2	-1.2	0.5168	RDRCIAAVVAAR
12334	decoy	6124	8634	6790	590.784	2	1.4	0.5168	ISDAFGNETAR
12335	decoy	6125	12298	15980	704.848	2	-0.6	0.5166	FDSQGKTMELPR
12336	decoy	6126	11354	19770	576.327	2	-1.5	0.5166	ALLVSNMYLK
12337	decoy	6127	14896	5104	426.714	2	-0.2	0.5166	SFNLDTR
12338	decoy	6128	307	21569	795.412	2	-5.1	0.5166	GQSDILITASSDARR
12339	decoy	6129	12532	19554	869.439	2	-3.5	0.5166	ALDSTEIIRYDQGTR
12340	decoy	6130	6526	14615	735.878	2	-5.3	0.5165	NLRSEGNHQFLR
12341	target	6130	9819	11478	540.292	2	0.3	0.5165	GIATTAMSLSK
12342	decoy	6131	13875	21143	846.905	2	3.4	0.5165	DFPEESISQAISSVPS
12343	decoy	6132	18582	6129	719.316	2	6.5	0.5165	LSGSSDGDLCQEAVG
12344	target	6132	1656	13186	747.362	2	-4.0	0.5165	ANSLHVQADDVLPD
12345	target	6132	8700	6614	746.340	2	-1.0	0.5163	DLAPYFPADDPDR
12346	target	6132	12599	19966	828.926	2	-6.3	0.5162	LLDPPRSDSADTITR
12347	target	6132	11749	8878	335.669	2	-1.0	0.5162	GFFSGR
12348	target	6132	14616	15552	736.367	2	3.1	0.5162	GHFGCPSRGLVEGR
12349	decoy	6133	4143	13167	817.421	2	-10.5	0.5162	GVAPQPRVFAMSVFGA
12350	decoy	6134	15185	17345	567.301	2	-8.5	0.5162	DALVAKSETSL
12351	decoy	6135	4109	15662	750.380	2	-5.3	0.5161	PDDILRSNYPGPR
12352	decoy	6136	13046	9615	678.811	2	-8.3	0.5158	NSSHDERLGEGR
12353	decoy	6137	12120	18771	807.427	2	-0.2	0.5158	VVALTFVGKGAPGGHTC
12354	decoy	6138	12860	15919	849.961	2	0.9	0.5158	DSIDKLKGAPGADAKGR
12355	target	6138	3844	7770	693.874	2	8.8	0.5157	KGVHQFDWLTR
12356	target	6138	15250	21240	627.876	2	4.1	0.5156	GDLGLAAVRRRA
12357	target	6138	6966	11919	675.336	2	-1.2	0.5156	LSVGSSSGGAEVGSR
12358	target	6138	8704	16066	681.341	3	-9.0	0.5156	VITMNGKRNSKFTCADTR
12359	decoy	6139	1957	13169	783.875	2	-8.1	0.5155	DQIHVGDLIEGWNA
12360	target	6139	11688	17386	646.842	2	-3.8	0.5155	LLFFGSAGMPPR
12361	target	6139	16393	16255	934.460	2	8.6	0.5154	DGSRSTPMEVYSLAQAR
12362	decoy	6140	2827	17354	885.894	2	-4.1	0.5153	DEAEMITLDSCSTISR
12363	target	6140	20127	15171	549.289	3	10.5	0.5153	PDTIDLLTEPTKCSL
12364	decoy	6141	8386	16126	519.286	3	-6.7	0.5153	SIEVGQLEGRLGRAA
12365	decoy	6142	20124	17807	767.403	3	8.2	0.5153	DNLYAASAGAFQRKHNRPQR
12366	target	6142	16302	8939	610.286	2	-6.8	0.5152	SNSTPCLSPTGR
12367	decoy	6143	810	10340	797.366	2	-7.5	0.5152	DGNSASYSQQRQPR
12368	decoy	6144	18476	15062	874.939	2	2.2	0.5152	LLVNEADCGEKSRVLC
12369	decoy	6145	10082	13615	808.937	2	-2.6	0.5151	VTVSSGLAAGEDARKR
12370	target	6145	4793	20763	634.391	2	3.8	0.5151	AVALGGAARRRVA
12371	decoy	6146	10818	12428	574.793	2	-12.5	0.5151	RGDVQDFRR
12372	target	6146	15883	19603	791.958	2	-5.4	0.5150	SLEEQLQLVLLAAR
12373	target	6146	14817	5385	339.190	2	-1.1	0.5150	FGGAGIR
12374	decoy	6147	4790	16110	669.327	2	9.6	0.5150	EYVGGNVMCPIR
12375	target	6147	1063	14133	638.367	2	16.6	0.5149	YELQVALGQVR
12376	target	6147	7731	14866	502.280	2	-3.5	0.5149	IAPSFAELR
12377	target	6147	17110	3465	626.309	2	-4.2	0.5149	ALFSSSVPNACR
12378	target	6147	5045	12902	896.488	2	-3.9	0.5148	IFNVTPYTESLVRPR
12379	decoy	6148	14894	6518	394.219	2	-4.5	0.5148	ALAVEVW
12380	decoy	6149	10580	14414	802.403	2	-4.4	0.5144	TPLDKFGNWAAPMR
12381	target	6149	15252	10485	665.829	2	-7.0	0.5142	SHGASSKEALESK
12382	decoy	6150	4329	4774	354.208	2	-0.4	0.5142	LATFGAK
12383	decoy	6151	9249	13768	778.928	2	-1.4	0.5141	RERDVRLLGVDQT
12384	decoy	6152	12490	19973	690.000	3	-8.3	0.5141	MGLVSHWGADARPELSDAR
12385	target	6152	14969	12733	446.749	2	1.2	0.5140	SGAELLFR
12386	target	6152	12458	4006	516.752	2	0.6	0.5140	SIADEDVQR
12387	target	6152	7939	10301	551.282	2	-7.2	0.5140	SAQATPGLNSR
12388	decoy	6153	13779	11204	465.234	2	-8.5	0.5140	NDDLSLPR
12389	decoy	6154	11958	12182	446.743	2	21.4	0.5140	TGLPFMVAG
12390	decoy	6155	18201	3924	423.728	2	-1.2	0.5140	VMEALGAR
12391	target	6155	10718	8062	814.874	2	-4.3	0.5138	DPPQKMGDPSVEVTE
12392	target	6155	9628	15941	561.785	2	-5.4	0.5138	TELFLAGKDE
12393	decoy	6156	7893	3044	312.503	3	0.0	0.5137	IQTGVFDR
12394	decoy	6157	5579	20455	801.662	4	-5.3	0.5136	NITDKGSKKDTRGISSKEPVNAGLSCPGTSR
12395	decoy	6158	4980	20554	752.760	3	-9.6	0.5135	AVKLELKNSLSNLGFWIAPR
12396	decoy	6159	18498	13001	743.864	2	-2.7	0.5135	DGGNQEERVVVRE
12397	target	6159	2053	14645	601.334	2	-6.0	0.5135	LSRFSPPELR
12398	decoy	6160	9661	8155	473.764	2	0.5	0.5134	LLDLESTR
12399	target	6160	5957	23765	1114.573	2	-4.2	0.5134	AERRNASPLGEKGTEGRKGSAG
12400	target	6160	2545	6270	667.850	2	-2.2	0.5134	AEAYDIAAIELR
12401	decoy	6161	7261	21219	1119.068	2	-6.8	0.5133	AEVNYLAAAGLLIEFAATDER
12402	target	6161	18369	7520	702.378	2	-0.0	0.5133	ATGGLARTLTVDTGA
12403	target	6161	5614	12967	463.242	2	-13.5	0.5132	YGGFAAALR
12404	decoy	6162	5421	11634	564.783	2	0.9	0.5132	YQVTVAEYVG
12405	decoy	6163	9247	10706	484.777	2	-17.4	0.5130	EGLPRAIGR
12406	decoy	6164	597	6522	562.945	3	7.0	0.5130	VYDSPYVLLPMDFQ
12407	target	6164	8409	3966	310.510	3	-0.4	0.5129	GEIDRLAR
12408	target	6164	2298	674	589.288	2	-2.6	0.5127	GGAAGAAGSAGFGAR
12409	decoy	6165	2199	10934	424.734	2	-15.0	0.5127	REVAFAR
12410	decoy	6166	2926	2369	659.541	4	-3.2	0.5127	HMDKAMQMGGLEDVSMTFGRHEQ
12411	decoy	6167	11282	10638	755.341	2	-7.5	0.5127	ASEDGVTMTLSQDR
12412	target	6167	4968	6115	434.754	2	-12.9	0.5125	ARPQGLAR
12413	target	6167	15065	15533	635.801	2	-9.9	0.5125	DIYGADTFGGVR
12414	target	6167	12455	11964	404.217	2	2.1	0.5125	SPFTSLVG
12415	target	6167	5354	4196	601.788	2	-9.7	0.5124	GFSSSTGSFVAR
12416	target	6167	12001	7096	362.697	2	-0.9	0.5124	TFSELK
12417	target	6167	16239	3296	1147.461	2	3.9	0.5124	DTSDESLGDDDDDAEEELAPR
12418	decoy	6168	10322	22981	710.889	2	-5.7	0.5123	KEKIYGVDAEIR
12419	decoy	6169	1239	14737	862.916	2	0.2	0.5122	LQVGGGSTPDFTRQDF
12420	target	6169	1288	12731	881.450	2	-1.6	0.5122	ELTMIGQESWGQKVR
12421	target	6169	7803	5029	867.901	2	-9.8	0.5121	NSPPVGQTSFVMERGE
12422	decoy	6170	2340	12426	508.960	3	-1.0	0.5121	CIKDLPERPGRIK
12423	target	6170	2258	18169	779.346	4	-5.3	0.5121	VTGANGAHEVFELSEDGPGEEPGEDDTLSR
12424	target	6170	12410	22218	545.269	2	-1.6	0.5121	VQFNPVDDR
12425	decoy	6171	13231	8344	599.277	2	-8.9	0.5121	LDFGSAMDVSR
12426	target	6171	7514	22342	834.079	3	-3.8	0.5120	VSSCLARSGNMFSPGFVSAAKSLPS
12427	target	6171	6068	15016	460.746	2	1.0	0.5119	EALFGEVR
12428	decoy	6172	17602	12457	426.247	3	11.7	0.5119	LRGAQSVGAYVR
12429	decoy	6173	15795	9799	653.365	2	5.1	0.5119	TLGFNVDISIAR
12430	decoy	6174	849	3123	436.866	3	-0.1	0.5119	EGSKDCLGTAGDR
12431	target	6174	19176	20493	753.378	3	-7.4	0.5118	QGEDDETRQLRIRRNESR
12432	target	6174	5312	21119	574.792	2	-3.1	0.5118	SRSFPSGPASR
12433	target	6174	4311	9397	440.742	2	-14.1	0.5117	LVFSSATR
12434	target	6174	5454	12831	754.388	2	-4.4	0.5116	QVGTSEHSLPKEPV
12435	decoy	6175	5396	6333	532.271	2	-7.6	0.5116	GFDIVLEDR
12436	target	6175	4373	9504	606.792	2	-16.3	0.5115	GTDLHPTSSAAR
12437	decoy	6176	3944	6453	604.793	2	7.7	0.5114	AVDSSRCSDLR
12438	decoy	6177	11009	23895	1118.226	3	4.4	0.5114	DIRGLASASQEPPGSMSCLCYQTVKPVVYPR
12439	target	6177	19446	12595	853.901	2	-4.9	0.5114	CLCPVTGGAMKPTTDGR
12440	decoy	6178	5491	16296	617.310	2	1.0	0.5113	TDSPEAFLTPR
12441	decoy	6179	4128	23359	1090.209	3	-0.7	0.5113	QDDKLNDSSTLDTGSNRRLLTGKYTQEGR
12442	decoy	6180	7625	8404	606.359	2	-9.2	0.5112	RIVPRGAVSASV
12443	target	6180	17569	21777	921.470	2	-8.7	0.5112	HHDGARLKGPAAAEQGAR
12444	decoy	6181	20053	10172	397.215	3	6.8	0.5112	NVGIEPEYLR
12445	decoy	6182	11013	18679	705.374	2	-1.1	0.5110	PFVGASELYSALR
12446	decoy	6183	16397	7721	478.266	3	3.6	0.5110	LTKLAGVYDPAER
12447	decoy	6184	5314	8906	346.709	2	1.4	0.5110	VFSLAR
12448	target	6184	16851	17853	351.719	2	6.0	0.5109	LGTKQR
12449	decoy	6185	3991	8602	687.860	2	16.4	0.5108	LDSTGPGFGDPALK
12450	target	6185	13379	23678	958.071	2	-1.7	0.5108	AARSTPVPLVAAVTPVPVVA
12451	target	6185	12603	11753	581.327	2	-12.0	0.5108	RRREFLER
12452	decoy	6186	11271	8815	659.837	2	1.7	0.5108	ATPEPAGKKSEFG
12453	decoy	6187	5928	14640	875.930	2	-7.2	0.5108	SSYRRQPWFIQDAP
12454	decoy	6188	13155	6997	336.718	2	-0.4	0.5107	VIVDVK
12455	target	6188	7325	20856	803.449	2	3.4	0.5107	SLAGGSDHLPIVVDLL
12456	target	6188	9064	3701	345.693	2	-0.1	0.5106	VESLSR
12457	target	6188	10293	7828	346.690	2	0.0	0.5106	FAADLR
12458	target	6188	329	20667	512.278	2	-10.2	0.5106	APADAAVPVGR
12459	decoy	6189	9760	4189	347.200	2	0.3	0.5106	KAVAAAY
12460	target	6189	18189	8492	452.590	3	9.2	0.5105	DILGPIGVSLDEK
12461	decoy	6190	771	16139	495.294	2	3.3	0.5105	TFVASLRVP
12462	target	6190	579	18018	907.496	2	24.3	0.5104	DELAAAAKAAEVGNSIGAR
12463	target	6190	4756	5645	493.755	2	-3.3	0.5103	DGVERPWK
12464	decoy	6191	13890	23979	1586.804	3	0.3	0.5102	LQFLRGEHDKDHKHKDFLKCHMNFTNPYIPSDIWVPRVP
12465	decoy	6192	17511	20225	859.724	3	-5.0	0.5102	DAVGPTGNEVSGGRLSKSDDEQPDF
12466	target	6192	19188	5663	575.778	2	10.2	0.5102	LFEIEDDNR
12467	target	6192	11494	23425	929.505	3	3.8	0.5101	IVPGAKRMDAPDALDEAVWYLKSLK
12468	target	6192	8360	7724	577.320	2	-3.6	0.5100	LSNQLFIRY
12469	decoy	6193	10565	13601	707.888	2	10.1	0.5099	IATTALQPDTIRD
12470	decoy	6194	13748	16760	738.359	2	-8.6	0.5098	TEKTNGDVWAQAR
12471	target	6194	14131	7391	375.201	2	-4.6	0.5098	SCLASLR
12472	decoy	6195	7338	10012	362.901	3	0.0	0.5097	LTLSGIVKGAK
12473	target	6195	8500	11626	366.724	2	0.5	0.5097	TFVPLR
12474	decoy	6196	7506	11470	478.774	2	-0.4	0.5096	VNTGLSPLVG
12475	target	6196	15326	15637	668.804	2	6.4	0.5096	YQPSHEEYQR
12476	target	6196	2987	4401	760.372	2	2.7	0.5095	GAAGVAWMDSAISGAR
12477	decoy	6197	5199	19305	554.804	2	1.4	0.5095	TPSGGPIPSPAK
12478	target	6197	15030	15150	829.433	2	-4.2	0.5093	TVDYFKMFLLNVPA
12479	target	6197	9131	15158	472.737	2	1.1	0.5093	IFAHFYF
12480	target	6197	7029	14479	604.320	2	1.6	0.5093	LVTAEDALAPHA
12481	decoy	6198	5967	7945	803.898	2	17.0	0.5093	PGQAARFQPDDYNK
12482	target	6198	12416	22714	633.994	3	-7.8	0.5093	DRKMHKTSKETSAPQR
12483	target	6198	898	7837	1155.547	2	-6.0	0.5092	PDRYIDHGSPADQLAEAGLTPS
12484	target	6198	10584	23107	1128.217	3	2.5	0.5092	LLMEYDLRLEMYQGTEQHQSSANVASRGR
12485	target	6198	2214	21631	955.932	2	-1.5	0.5091	DDGDGNEHKEVAAAAGAGAR
12486	decoy	6199	5459	24109	840.420	2	0.2	0.5091	QFASRWNPWIIDF
12487	decoy	6200	16973	16236	452.766	2	0.7	0.5089	LTGFLTPR
12488	target	6200	5245	11916	650.330	2	0.9	0.5089	IMHVLWETDR
12489	decoy	6201	15889	22949	950.496	2	1.7	0.5089	LLVAWISALPDEDSQRS
12490	decoy	6202	5372	3126	303.499	3	-0.1	0.5088	GSVVYDLR
12491	decoy	6203	14475	11777	656.860	2	-1.9	0.5087	GIATLPASFPLPE
12492	decoy	6204	16093	17464	508.312	2	1.5	0.5086	SVLLSDLIR
12493	decoy	6205	10287	6878	482.263	2	-15.5	0.5086	ALAVVYKPC
12494	decoy	6206	15227	13526	722.847	2	-11.6	0.5086	PASSDGDAGTQLLGR
12495	decoy	6207	12419	23154	707.872	2	-0.5	0.5085	SGLFNVVVPWEAP
12496	decoy	6208	729	16994	1005.979	2	-4.4	0.5085	YAGTSSKDFYDVDMKKR
12497	decoy	6209	3028	14518	564.822	2	-1.1	0.5084	IQVNGESLLR
12498	target	6209	3414	10137	472.283	2	-10.4	0.5084	LVAESLRR
12499	target	6209	8449	13198	639.824	2	-1.9	0.5084	KDLSGGIGDGFGR
12500	decoy	6210	8270	18446	455.790	2	1.1	0.5083	VLPVVEVR
12501	target	6210	11136	12648	575.804	2	-8.4	0.5083	IVFESTLDAR
12502	decoy	6211	8405	15172	451.234	2	-3.4	0.5081	FAGAAAHTR
12503	decoy	6212	14150	23707	1038.512	2	-6.0	0.5081	DVYGIPWGHKATYVGEGAR
12504	target	6212	6787	6449	593.791	2	-8.9	0.5080	ATRNFSEAYK
12505	decoy	6213	6199	22643	832.434	4	-1.9	0.5080	NKIALDLHASHSSVGSPPALNDGLSNLERGTR
12506	decoy	6214	9680	3512	623.310	2	0.2	0.5079	NGWRFSPPER
12507	decoy	6215	4766	13272	422.760	2	-0.2	0.5079	DVLAVKTV
12508	target	6215	18363	14918	635.292	2	10.2	0.5079	TDHTCTPPNGAR
12509	decoy	6216	18975	3732	352.533	3	1.0	0.5078	DLVANPTGIR
12510	target	6216	11244	6862	1064.521	2	8.0	0.5077	ALEEPGGDLCWEWRELPK
12511	decoy	6217	10561	13917	830.435	2	-11.8	0.5077	SLSRQKDWNPTLSK
12512	target	6217	18356	14412	664.383	2	-8.7	0.5077	DKVGLVGGLKARD
12513	target	6217	10299	15966	512.249	3	-10.6	0.5076	AFGEVSADAPVTQSR
12514	target	6217	17930	6229	624.315	2	8.9	0.5076	DLDGTILDTER
12515	target	6217	9962	15389	466.561	3	-8.1	0.5075	NYSYLSNNAPVR
12516	target	6217	16707	22741	492.311	2	-10.0	0.5075	IPASLKNIK
12517	decoy	6218	18330	16326	742.368	3	-4.4	0.5074	DIESCFRSGAASLSERLNKAA
12518	target	6218	12034	3888	622.331	2	-8.4	0.5074	LKAGGSGGVEGPSK
12519	target	6218	10423	11493	569.832	2	-0.4	0.5073	VIDPKRGPVGT
12520	target	6218	7515	8490	786.355	2	-1.1	0.5072	GAQPADAGDTAAAGGGER
12521	target	6218	6523	9753	563.330	2	-2.4	0.5072	IACLRPSLPR
12522	target	6218	5005	15969	746.376	2	-14.2	0.5072	LFVHSASSSSRASR
12523	decoy	6219	15291	13697	720.913	2	9.2	0.5072	KVSISAPELSPGQK
12524	decoy	6220	15144	18617	414.271	2	-0.3	0.5071	LVDLLVR
12525	target	6220	6265	3390	504.268	2	1.3	0.5070	YRDLDLGR
12526	target	6220	10108	16526	855.431	2	-7.2	0.5070	SLKLAAADHGAGDDGRR
12527	target	6220	9226	12692	423.758	2	0.3	0.5070	VGGYLIPK
12528	decoy	6221	7966	7331	862.417	2	-1.7	0.5070	ELWGAAGMDMRIFNI
12529	target	6221	17037	14990	737.882	2	-0.0	0.5069	FLDTNVSIPFAGPP
12530	target	6221	16996	10954	692.676	3	-5.3	0.5069	KACEAKDKASEAAGAAGDRAR
12531	decoy	6222	10512	5926	453.740	2	-3.8	0.5069	TIAIGFMPG
12532	target	6222	6758	18346	915.900	2	-9.3	0.5069	DFEYCEKPEILDSDK
12533	target	6222	3342	3410	470.466	4	0.2	0.5068	IGMALDSMFYEPYDAR
12534	decoy	6223	7133	19043	569.810	2	-8.4	0.5068	SELLGPNVGPR
12535	decoy	6224	19203	12128	567.301	2	-0.7	0.5068	GEAARIVAPSY
12536	decoy	6225	6919	18893	825.393	2	1.3	0.5067	ISPPCYQTSMQRAAP
12537	decoy	6226	14585	7666	379.742	2	-15.2	0.5066	LLKATGR
12538	decoy	6227	15918	14908	800.418	2	-22.6	0.5066	NLAMLADPDSLRKR
12539	decoy	6228	619	10976	585.827	2	-0.5	0.5066	DPGTSLGALALR
12540	target	6228	19830	9453	743.387	2	-2.3	0.5065	LADEAPAWVTEKR
12541	decoy	6229	17825	16664	496.780	2	0.7	0.5064	GLSVEFKGR
12542	target	6229	9153	13419	552.825	2	1.9	0.5064	LAGFILDLSR
12543	target	6229	14906	18082	485.290	2	-11.4	0.5063	ISRKQLPQ
12544	target	6229	16800	4397	511.767	2	0.6	0.5062	LGYGLTGEGR
12545	decoy	6230	11596	22145	690.323	4	5.5	0.5061	DDAAANPTATREGWEYDPTHTRGAR
12546	decoy	6231	10184	10047	412.753	2	0.1	0.5061	VPPVSLGR
12547	target	6231	20246	16632	435.727	2	-0.4	0.5061	SFLSGRGF
12548	decoy	6232	17482	4711	339.682	2	-0.8	0.5060	AFVGER
12549	decoy	6233	5153	3992	512.751	2	-10.7	0.5060	ATLYESARN
12550	target	6233	67	22462	720.403	3	-7.5	0.5060	MFATQTKLEPRQKLQLAR
12551	decoy	6234	11391	17407	488.934	3	-1.2	0.5059	AVTMVRTTVDPFK
12552	target	6234	229	7133	632.336	2	-5.9	0.5059	KVMDKASLESR
12553	decoy	6235	19932	14136	425.760	2	12.1	0.5058	SYVLAGIK
12554	target	6235	11290	18637	1028.134	3	-0.7	0.5058	FCFLYYGGDDPEAAAERAVEVDGVEFRG
12555	decoy	6236	1728	16355	1103.502	2	-2.6	0.5058	DGEAFPAPHKKSAAFCSGEAW
12556	decoy	6237	4230	16248	469.243	3	0.2	0.5057	IYTTFTAWFAGK
12557	target	6237	12923	7376	541.759	2	-10.8	0.5056	NNSGLTAYSR
12558	target	6237	18905	12246	432.249	2	-5.7	0.5056	HAGRPGLR
12559	decoy	6238	672	13995	630.834	2	-10.0	0.5056	VKEVSQACLGAR
12560	decoy	6239	5968	13969	464.280	2	-10.9	0.5056	IGTTAPLVR
12561	target	6239	6600	12791	711.360	2	8.6	0.5056	IIETTLDIENSSS
12562	target	6239	11545	13161	799.379	2	-4.2	0.5056	SPSDTTLGRNQVADH
12563	target	6239	17174	23350	559.811	2	-5.6	0.5055	GLINVQNLTF
12564	decoy	6240	12517	8627	1045.500	2	-15.8	0.5054	SGSISFMKSVSETRMEVSK
12565	decoy	6241	4667	15433	450.780	2	1.5	0.5054	ILTLGVER
12566	decoy	6242	12650	19817	555.015	4	6.7	0.5054	AVDYDYSCGQPNADSKRLSK
12567	target	6242	13950	22437	767.935	2	-4.6	0.5054	GLKALEYQSRNKK
12568	decoy	6243	281	5553	938.943	2	-10.1	0.5054	RQTNDSAFSEGKLAIHC
12569	target	6243	16750	14983	465.271	2	-6.9	0.5053	EVVATALAR
12570	target	6243	10472	4565	592.339	2	1.8	0.5053	AAVKPEVAGGATL
12571	target	6243	11602	13521	625.330	2	-4.3	0.5052	RTAMSRWVSR
12572	target	6243	13910	8120	512.766	2	-4.1	0.5052	RHDEALQR
12573	decoy	6244	9982	16797	595.326	3	2.5	0.5052	VVLRSSMLAKSHNDAR
12574	target	6244	4168	17986	489.257	2	-5.1	0.5051	IPMFGKEVG
12575	target	6244	3562	20307	848.931	4	-4.0	0.5050	LVQPLDIANYYRHSKNEDIGSYLSMGRPR
12576	target	6244	321	5349	442.728	2	1.0	0.5050	TSFSISSR
12577	target	6244	1617	10599	350.721	2	-1.8	0.5050	LIDALR
12578	target	6244	18877	19471	1058.064	2	-2.9	0.5050	PDGKAVAVKRLMGASACERR
12579	target	6244	10239	19556	478.605	3	7.8	0.5050	SIIFIDEIDAVAK
12580	target	6244	15673	6768	695.349	2	4.3	0.5049	QVTDATTLGQQEV
12581	target	6244	15302	21444	620.862	2	-7.0	0.5048	LLSPEGLDKLR
12582	decoy	6245	2590	15911	496.756	2	-0.6	0.5047	DIFDVIDR
12583	target	6245	11842	9774	346.210	2	-1.4	0.5046	VAGGFLK
12584	target	6245	13549	22233	477.283	2	-9.4	0.5046	LATGATLPIP
12585	target	6245	18760	19939	1127.552	2	-5.4	0.5046	QHLFLSHKDTDEGELTDLR
12586	target	6245	20355	13156	715.867	2	-0.2	0.5045	SKWEESLPVAER
12587	target	6245	17079	11297	508.799	2	1.7	0.5045	LLAFDPKGR
12588	target	6245	13864	14809	943.992	2	-1.4	0.5045	SNGHLTVCVLAEAPKGYK
12589	decoy	6246	16158	10740	641.321	2	-0.2	0.5043	ISGTATSMDGTIK
12590	target	6246	17985	23308	990.487	2	-1.0	0.5043	DIVISGSKDGTCMFHTLR
12591	decoy	6247	4440	12110	680.362	2	-7.2	0.5043	EVVYALRDLAPN
12592	target	6247	18601	14565	421.233	3	1.0	0.5042	TIKIDNVDICK
12593	target	6247	7056	13729	606.302	2	-6.6	0.5042	TLEIETIYTE
12594	target	6247	19627	3795	824.911	2	7.0	0.5041	KAAEAAQRRQEEFD
12595	decoy	6248	19417	23914	949.139	3	-13.6	0.5041	WFWSSIAAASYFQINDVERGKTIR
12596	target	6248	16651	2961	842.372	3	-4.2	0.5040	DSDLMLTDMLFEPPWDRYGSH
12597	target	6248	8668	13809	617.303	2	-4.0	0.5038	GIVPDLTDCTSI
12598	decoy	6249	13731	24055	743.725	3	-2.4	0.5038	VREQIPLPESSYERLYHL
12599	target	6249	11678	14778	662.336	2	-5.8	0.5038	SLQFSGLRTMPS
12600	target	6249	4886	2951	581.808	2	-1.7	0.5037	SLHPRSYFR
12601	decoy	6250	8100	3313	774.384	2	-6.6	0.5037	TAFDKRSLAEEPSP
12602	target	6250	4080	8834	331.703	2	-0.7	0.5036	LAGFVR
12603	target	6250	18173	21166	520.793	2	1.6	0.5036	RSLLYFLE
12604	target	6250	1020	17644	856.916	2	-5.8	0.5036	SPENQKEHVINFDR
12605	target	6250	7653	19585	679.362	2	-3.0	0.5036	LGDLLLAEKGDDV
12606	decoy	6251	17582	18214	933.450	2	-5.8	0.5034	RGACLNLNQYNASASAGR
12607	target	6251	7358	16275	546.807	2	-1.7	0.5033	TNFLPIFGAI
12608	target	6251	5243	14029	625.313	2	-2.9	0.5033	ALMMCAGVGLGAR
12609	target	6251	9076	5218	765.357	2	6.7	0.5032	DVAAVPVAAGEEAEDS
12610	target	6251	4142	14648	645.841	2	-4.7	0.5032	LFEDGERLVGR
12611	decoy	6252	14448	18107	900.401	2	8.6	0.5031	DVCVCTEPASVMSMATR
12612	target	6252	18497	3656	545.305	2	-9.1	0.5031	SSVGAKRTQR
12613	target	6252	4074	15541	730.373	2	-13.1	0.5030	TLPYLEDWAVPR
12614	target	6252	16977	18563	764.382	2	-5.9	0.5029	EEGLTLDPVNGDIR
12615	target	6252	19083	4776	462.912	3	-8.2	0.5029	STPAKAAAGAEAVRS
12616	decoy	6253	14558	15143	510.294	2	-8.4	0.5029	SDVVVVFVR
12617	target	6253	10152	8899	668.333	2	-5.6	0.5029	DTFPSSRGDVVR
12618	decoy	6254	17001	20834	927.512	2	-11.0	0.5027	KQLGSAAVIACSHKTAIR
12619	target	6254	15335	14031	488.248	2	-3.5	0.5026	LAGMEEGIR
12620	decoy	6255	13452	16156	682.366	2	-3.6	0.5026	AATVFLVADCLVAA
12621	decoy	6256	12506	23666	788.081	3	-0.3	0.5026	DGDIFKIVSTSSYIIAPGPEPR
12622	decoy	6257	15140	9219	760.870	2	4.3	0.5026	SWWNPTRGHRSH
12623	target	6257	5629	2585	466.252	2	7.5	0.5024	DWWRRL
12624	decoy	6258	3249	7030	477.772	2	0.5	0.5021	SPPVVQATR
12625	target	6258	15700	14015	688.356	2	-4.6	0.5021	IVNVFDSEPEVK
12626	target	6258	17332	9506	424.578	3	-1.4	0.5021	VGTELVVWRGR
12627	target	6258	2554	20802	881.446	2	4.5	0.5020	PDAGVPHLAVDSELDAR
12628	decoy	6259	2328	9696	720.386	2	-7.7	0.5019	ALSWSITHKGSPR
12629	target	6259	13664	8873	475.241	2	-2.5	0.5019	AALCSELSR
12630	target	6259	10915	7302	722.873	2	0.0	0.5018	AQAESSAGISALSPR
12631	target	6259	10967	7815	313.703	2	-1.0	0.5018	LGPIAR
12632	target	6259	9365	18579	806.423	3	-4.2	0.5017	FNKGSNASHVASGNSTATRKLAAK
12633	decoy	6260	10482	22923	794.446	2	-7.2	0.5017	TLSDLTKEILLADR
12634	decoy	6261	1523	12995	642.360	2	13.1	0.5016	AKLREPEKPTD
12635	decoy	6262	1835	15350	1037.546	2	24.3	0.5016	LQLQRRWETPDYDASVP
12636	target	6262	9095	23030	668.869	2	4.1	0.5016	NYPSITIPYLR
12637	target	6262	2946	16745	698.390	2	9.7	0.5014	VAPSAPQATTSLPR
12638	decoy	6263	15282	14014	471.292	2	-12.4	0.5013	LVNKGALAR
12639	target	6263	3482	18855	637.842	2	-6.0	0.5013	VSPDERFLVGR
12640	decoy	6264	20110	3270	431.874	3	-0.6	0.5013	SIGFNVAEEDGR
12641	target	6264	18097	16507	463.770	2	-9.7	0.5011	VPDGRAALK
12642	target	6264	19341	16524	542.283	2	-12.9	0.5011	FSGILSFIEA
12643	target	6264	1958	21573	825.951	2	-7.9	0.5010	DVFADVLRRVAPHGV
12644	target	6264	7603	22582	682.691	3	-2.9	0.5010	SEKGLLLAFEDEAGKPWR
12645	target	6264	12861	24136	1508.214	2	-6.9	0.5009	LLPDYMKDFYLFLLKTFDSCEDELG
12646	decoy	6265	17480	2523	537.596	3	2.8	0.5009	SLFRSIKDYMMYG
12647	decoy	6266	17598	6686	504.873	3	-0.4	0.5009	DSSEEKCAGECQAR
12648	target	6266	19365	20013	567.262	4	-2.0	0.5008	ASTYNSMISDFAKAGMMNQAK
12649	target	6266	9294	20437	659.851	2	0.4	0.5006	IMGGQINFVSRP
12650	decoy	6267	8902	23298	999.176	3	-5.3	0.5006	FSYFNRDAVIIRNFDRGLSEHPVSR
12651	target	6267	17847	7032	376.203	2	0.7	0.5006	TAAGYLGV
12652	target	6267	9764	9840	565.773	2	-2.6	0.5005	WQPSGCSIPR
12653	target	6267	1861	9461	640.846	2	0.1	0.5005	SIVLYEDASKR
12654	decoy	6268	18355	12638	684.302	2	-8.5	0.5005	LGEAEEEYNSAR
12655	decoy	6269	3929	12285	497.764	2	-10.6	0.5004	FSLSLGQSR
12656	decoy	6270	13189	19837	708.842	2	13.1	0.5004	YGTYLGNYFYR
12657	target	6270	3995	2443	562.900	3	-8.5	0.5004	DHMMESRDFEVHPG
12658	target	6270	4860	10772	586.333	2	-7.5	0.5003	VESLVENLLR
12659	decoy	6271	5547	13803	740.032	3	-10.4	0.5003	RVAPGTESFVSGSQMRVAPGGQ
12660	target	6271	12755	19975	730.053	3	4.6	0.5002	IGVLAEDVDAADRPDGKPPPR
12661	decoy	6272	7020	17519	463.278	2	13.8	0.5001	AIELPGVVGA
12662	decoy	6273	14196	13714	485.782	2	0.7	0.5001	LTIEPIER
12663	decoy	6274	2019	20320	775.389	2	-5.0	0.5001	AFQPCSSTAAAAVVAR
12664	decoy	6275	13081	14319	595.290	3	-9.5	0.5001	GYQDIVSVNFDGARSR
12665	decoy	6276	4964	17321	641.331	2	0.3	0.5001	GADISQLVHGER
12666	target	6276	14602	4182	844.381	2	0.1	0.5000	DVELQVDEDAEPTEV
12667	decoy	6277	991	17774	637.878	2	0.9	0.5000	DALKLKAYAGPK
12668	target	6277	490	13416	459.757	2	3.4	0.4999	LADPYALR
12669	decoy	6278	831	13781	553.797	2	-12.5	0.4999	WSAFVIDLR
12670	target	6278	13693	13470	808.411	2	5.2	0.4999	ANVNDPTIQQVAQFA
12671	decoy	6279	5265	12842	434.767	2	1.1	0.4998	VVGDILPR
12672	decoy	6280	17497	17985	621.342	3	9.1	0.4996	GLATMKLGSWERKTNGI
12673	decoy	6281	11957	2753	342.851	3	0.7	0.4996	PGPFAIDPGR
12674	target	6281	15785	7791	432.763	2	0.3	0.4996	PPPVDVLK
12675	target	6281	16451	13736	620.766	2	-4.4	0.4995	MEPADPDFYR
12676	target	6281	5992	3780	406.891	3	0.4	0.4994	VTTESKVQVVE
12677	decoy	6282	17535	16344	716.363	2	7.7	0.4994	DLVDKSDVQERQ
12678	decoy	6283	19354	22368	910.467	3	-6.3	0.4994	TALIDPLDTDEVGRGGDPVKRFMAR
12679	decoy	6284	11915	19325	753.386	3	-3.7	0.4993	ALILYHGVSQEINSERGESR
12680	target	6284	3641	19266	852.401	2	-8.8	0.4993	VQDGDLVMMLPSNER
12681	target	6284	10196	15997	507.282	2	4.2	0.4993	FLHALDAAR
12682	decoy	6285	12290	14456	589.971	3	-1.5	0.4992	QMFVATSILEALGEMK
12683	target	6285	3191	4828	622.305	2	-2.9	0.4991	PSPPAAGDSFAAR
12684	target	6285	10753	4663	316.196	2	-4.8	0.4991	GKLASR
12685	decoy	6286	7990	4566	444.233	2	-0.2	0.4991	NIDAGELR
12686	target	6286	10465	6210	644.823	2	-2.9	0.4991	DALRSPTNCGVR
12687	target	6286	8825	9242	663.836	2	-3.2	0.4990	ITAFGFAVTAGGGGT
12688	decoy	6287	17127	9046	398.545	3	-5.3	0.4990	DAVSNGFIKSR
12689	target	6287	19274	20485	790.909	2	9.4	0.4990	FLQIYAAAAGADEGLA
12690	target	6287	15070	10570	688.822	2	-8.6	0.4990	SLYSFSGAPEYR
12691	target	6287	1732	8041	335.697	2	-1.0	0.4990	PVDLAR
12692	target	6287	16419	4973	473.741	2	-3.7	0.4989	ALGCAGLGER
12693	decoy	6288	7558	23777	739.900	2	-2.7	0.4989	FNRGRGFATSLPR
12694	target	6288	1335	24043	1206.095	2	-7.6	0.4989	NVSFEAPRHTDILGVYYHHR
12695	target	6288	746	13173	865.938	2	-7.7	0.4988	PYQPAVSKNANATDVR
12696	target	6288	5758	21245	892.997	2	6.1	0.4988	VEGGDKVVSKEVKPAKD
12697	target	6288	6670	11617	807.943	2	-8.5	0.4988	SPKLPNRCKALMTR
12698	decoy	6289	20272	6805	614.352	2	-5.6	0.4988	LKAPWNMLVR
12699	target	6289	640	9526	566.804	2	-5.9	0.4988	RDAAATTALSR
12700	decoy	6290	20226	18342	650.368	2	1.7	0.4987	LAGDISLGVRDLA
12701	decoy	6291	9775	17427	622.366	2	7.0	0.4987	LGSAAPGFAIIAR
12702	decoy	6292	18977	21327	654.343	2	-7.3	0.4986	SCKRLYGGAGPAK
12703	target	6292	15375	16065	671.358	3	-5.1	0.4985	AWGIQPNSVLVSEIEVLSA
12704	decoy	6293	11471	6320	572.761	2	-1.4	0.4985	DGIFDDAYTK
12705	decoy	6294	4261	11316	737.872	2	5.8	0.4984	VYVETSHQVEQR
12706	decoy	6295	9934	10871	381.224	3	0.2	0.4983	AISDSIGLPLR
12707	decoy	6296	17949	3383	437.261	2	-4.5	0.4982	IAAWLATK
12708	target	6296	5521	94	309.227	3	11.6	0.4982	LLVKALLR
12709	target	6296	3950	9133	574.311	2	-5.3	0.4981	LTDAAESKVTI
12710	decoy	6297	13787	19856	620.814	2	-0.8	0.4981	ESFDFVLDLR
12711	decoy	6298	7210	4754	632.992	3	0.7	0.4980	SVEEIDFSPDGLVYKKA
12712	target	6298	2159	7008	396.734	2	-0.8	0.4980	LVYELR
12713	target	6298	232	22774	676.912	2	22.7	0.4977	QVRTPALRRQQ
12714	target	6298	5897	7407	344.228	2	-4.6	0.4977	SLKALR
12715	decoy	6299	7628	20279	678.863	2	-5.9	0.4976	IYGLLGAGQGLSHA
12716	target	6299	14349	10446	624.343	2	-2.9	0.4976	TLIMPSGYLPR
12717	decoy	6300	2743	12282	715.369	2	-1.7	0.4976	SLGPAEAPYLINNA
12718	decoy	6301	18438	12408	807.945	2	-1.2	0.4976	VIGLTSTFAAKSYTR
12719	decoy	6302	7089	21300	489.324	2	16.1	0.4975	LIVIVQHR
12720	target	6302	13180	10320	466.253	2	2.8	0.4974	DLSRDLGR
12721	decoy	6303	4008	16491	574.808	2	2.3	0.4973	KYEPQTGVAR
12722	target	6303	18741	16176	617.828	2	-15.3	0.4972	EIFVEELTVR
12723	decoy	6304	7597	12790	502.281	3	0.6	0.4972	TLAFNVRGGWSIAL
12724	target	6304	2843	10376	411.242	2	-0.8	0.4971	LVADIPPP
12725	target	6304	2153	8291	589.784	2	-4.2	0.4971	GCTVIACGVEAR
12726	decoy	6305	8776	4811	773.344	3	-19.6	0.4970	PGSVPFICEPEPAFPSCNWGLA
12727	target	6305	5539	14869	645.355	2	4.9	0.4970	TPLLSSRPNPAH
12728	target	6305	14743	9987	493.798	2	0.1	0.4969	VVVSSASPKL
12729	decoy	6306	17932	15419	906.415	2	-7.7	0.4968	DGIGIEDDAKVKMEYE
12730	decoy	6307	415	14243	462.234	3	-13.7	0.4967	PIATGPEEQTVSR
12731	target	6307	15024	13572	602.305	2	-7.4	0.4966	ADTKWLNAER
12732	decoy	6308	9268	12003	547.777	2	-10.6	0.4966	LAYAQANTSR
12733	target	6308	14553	23385	1074.030	2	-6.6	0.4966	PFFDGRATPKFGLQEGGVHS
12734	decoy	6309	1591	12819	518.788	2	-9.7	0.4966	LFKAANGTSK
12735	decoy	6310	14113	6986	339.700	2	0.1	0.4965	VAGYLR
12736	target	6310	2023	21412	927.478	2	-3.2	0.4965	AVNPSAVSVGMQPAVSSPR
12737	decoy	6311	14224	18691	535.301	3	-1.6	0.4964	RVSTKEQVYLRQP
12738	target	6311	1870	20742	1031.478	2	1.1	0.4964	DFDGTPSEIADETQRQPR
12739	decoy	6312	15819	18318	588.309	2	-8.1	0.4964	AVANMVVSQTR
12740	target	6312	3740	6204	461.261	2	-0.4	0.4964	VLAAGRAYT
12741	target	6312	3134	21163	730.912	2	5.6	0.4963	HQGHSRTIVGIQK
12742	decoy	6313	16420	11767	634.308	2	-9.9	0.4963	VFSLCARNDSR
12743	target	6313	4388	21857	520.791	2	14.7	0.4963	RQGGPDALAR
12744	target	6313	1752	17008	806.934	2	4.0	0.4963	ATPASGLSVPATQNVIS
12745	decoy	6314	14093	16187	443.743	2	18.7	0.4962	TDLPGDLR
12746	target	6314	18117	16394	486.299	2	14.2	0.4961	LLETGLLAAA
12747	target	6314	6325	10424	736.015	3	-8.5	0.4961	DDRSRQMTKGSTSHSRNSR
12748	target	6314	12424	14652	514.776	2	-7.2	0.4960	VSWAAEPLR
12749	decoy	6315	17478	21399	844.960	2	10.6	0.4960	DLATSLALITQDSVLE
12750	target	6315	19931	21941	654.385	2	4.2	0.4959	TVLTDVFLGSKK
12751	decoy	6316	12648	6351	495.772	2	-3.4	0.4959	TAAIGASMIR
12752	target	6316	5673	5231	352.703	2	0.3	0.4959	PSPYLK
12753	decoy	6317	15390	13808	653.325	2	1.6	0.4959	AAENQGHHKTGR
12754	decoy	6318	18398	15467	522.286	2	1.8	0.4959	TLELSGVIPD
12755	target	6318	16110	18408	738.428	2	1.4	0.4958	DAALSITKIPTAFK
12756	target	6318	11883	9510	653.364	2	1.0	0.4956	TLQTLYVFAIH
12757	decoy	6319	7935	13459	756.381	2	-3.0	0.4956	HSLSWGALGTETPR
12758	target	6319	14674	11477	636.335	2	3.3	0.4956	EGVALAEEVAQR
12759	decoy	6320	13323	20636	840.422	2	-9.4	0.4955	ELRADVNSMDRVFK
12760	decoy	6321	13821	21740	1061.005	2	-16.3	0.4953	TLGMTSHWITFDSRCLPR
12761	decoy	6322	10917	22535	549.806	2	-9.8	0.4953	IGALEPTLER
12762	target	6322	2194	14558	659.335	3	-3.7	0.4952	QTAIDIFAKHAYDNVNR
12763	target	6322	13175	11575	721.366	2	4.8	0.4952	VHPNSFGPGLSSSR
12764	target	6322	18998	21229	751.881	2	-3.1	0.4952	VSDDDIVLETTAPK
12765	target	6322	6706	11226	688.364	2	-3.4	0.4951	VVGTLTLADVCRE
12766	target	6322	10559	16764	643.029	3	-9.3	0.4951	ELGGLFLKYVPELRHR
12767	target	6322	15804	15385	685.871	2	2.5	0.4950	KLQDQFSTYLK
12768	target	6322	2067	19915	543.316	3	3.8	0.4950	GIMALPATMKVLGVAVG
12769	decoy	6323	11556	12228	1275.097	2	3.2	0.4949	DADREEGGHSAGLDLYELGEVIGF
12770	target	6323	18130	1118	309.227	3	12.1	0.4949	LLLALKVR
12771	target	6323	8412	3694	452.230	3	-3.3	0.4949	TTCALKTPSYGGR
12772	target	6323	17629	14420	619.825	2	1.5	0.4948	VFITYRDEPV
12773	target	6323	3011	15728	863.890	2	-12.8	0.4948	ELFDEVVNCSTEVSR
12774	target	6323	8015	20462	616.318	2	9.9	0.4948	APEDADTKLSGK
12775	target	6323	11831	9409	657.850	2	4.1	0.4947	TAAAGDGRGSAKPR
12776	decoy	6324	20036	20850	552.808	2	8.1	0.4945	GIDLTSNTRK
12777	decoy	6325	18191	560	739.360	3	-8.0	0.4945	DPEVNRDQQVVEAPSVIAYS
12778	decoy	6326	2603	11998	445.263	3	0.3	0.4945	IVGLTSSGFIIGGL
12779	decoy	6327	10004	16744	894.755	3	-2.0	0.4944	ANDYKGINEFQHDGILPQTVDGHN
12780	target	6327	3731	15311	902.971	2	8.6	0.4944	APAATNVPAADAAPVSPER
12781	decoy	6328	18430	14935	918.935	2	-4.9	0.4944	DRLFWQAMHHQPDR
12782	decoy	6329	4905	21404	617.330	2	1.6	0.4943	DLSTMPTVTIR
12783	decoy	6330	17147	3306	388.870	3	-5.9	0.4942	ASKQQQFEKA
12784	target	6330	6597	22901	1010.068	2	-5.0	0.4942	QATGPGVLREWVLLGVPGAV
12785	target	6330	10586	11961	624.961	3	-6.6	0.4942	DLQYGNIMIYEETRQ
12786	target	6330	6897	12420	663.345	2	-7.5	0.4942	GLNRVPENDVGR
12787	target	6330	3007	6670	384.740	2	0.3	0.4942	VVALGPGR
12788	target	6330	2834	9826	613.858	2	1.6	0.4941	RLQGSGRSLPR
12789	decoy	6331	12006	21890	622.854	2	10.8	0.4941	SFALLDPPLKSG
12790	target	6331	18943	4612	594.275	2	-7.4	0.4941	SFVARSFNME
12791	decoy	6332	12672	15682	680.319	3	-9.4	0.4939	IAIRDASCYLQNQDSDAR
12792	decoy	6333	8477	16074	790.400	2	6.3	0.4939	DLGDRRTYEADLR
12793	decoy	6334	5507	6154	561.799	2	-3.3	0.4939	VLPDIHWDK
12794	decoy	6335	12156	22111	598.831	2	1.7	0.4939	YLILLCCSLR
12795	target	6335	5029	23520	640.368	3	3.0	0.4939	DVAPNGRIVRRWVPQR
12796	decoy	6336	11939	9097	319.703	2	-0.4	0.4938	AIVKHA
12797	target	6336	17904	4531	307.703	2	1.2	0.4938	VIIGGR
12798	decoy	6337	11792	21194	637.371	3	-0.7	0.4938	LSVHKKAHPYVRYRR
12799	decoy	6338	18726	22910	751.916	2	1.8	0.4938	LLFEVLRSISNDP
12800	decoy	6339	7266	4331	701.823	2	-14.7	0.4938	YQLEKHQEEAQ
12801	decoy	6340	3034	19192	809.394	2	-2.6	0.4937	DLDRHPVHDRSDR
12802	decoy	6341	14487	7726	482.263	2	-14.6	0.4937	ALAVVYKPC
12803	target	6341	12721	10959	703.831	2	-2.7	0.4936	VLDDIMDNSQTR
12804	target	6341	20164	6592	472.756	2	-11.3	0.4936	GLDGSLVGAR
12805	decoy	6342	6171	22532	892.809	3	-5.9	0.4936	IPLATNSPPCYERQLFTGRSAKVK
12806	decoy	6343	7941	6267	812.879	2	0.2	0.4936	HFVHDYPNVDEPR
12807	target	6343	5860	13421	849.447	2	-3.5	0.4936	NATVLGDPVGLGRREGS
12808	decoy	6344	5116	10598	762.918	2	0.7	0.4935	RYLKLSGQYGPRS
12809	target	6344	13261	9359	755.883	2	8.2	0.4935	ARGGSPASVAHSSGGGR
12810	decoy	6345	674	10830	587.611	3	-4.3	0.4935	LSGCQSDYYLAAKDAR
12811	decoy	6346	8108	23419	1148.077	2	-4.1	0.4934	DRVQLYSHICLPFTCCIKR
12812	target	6346	10153	12349	435.248	2	-13.1	0.4934	ALLHPYR
12813	target	6346	5258	2956	537.761	2	-2.2	0.4934	SAEAAAAAGEAR
12814	decoy	6347	20320	23341	691.058	3	14.6	0.4932	EAELRPRLSLPFASQTAGK
12815	target	6347	1913	13548	809.431	2	-3.1	0.4932	LLSFRSDTAAAPGAALG
12816	decoy	6348	16491	11409	841.907	2	-4.0	0.4931	VGGLGCYVWNSMIQR
12817	target	6348	4946	15109	358.726	2	-1.1	0.4931	FPALLR
12818	decoy	6349	6623	6601	569.783	2	-1.8	0.4930	SPEATHQNVR
12819	target	6349	12611	12373	678.843	2	-1.2	0.4930	QYTFEKAAAKAE
12820	target	6349	16647	9078	750.872	2	-0.5	0.4930	FVSGVPGHCEKGQR
12821	target	6349	18814	9643	567.278	2	-2.5	0.4930	IVCSDLTSGAAP
12822	decoy	6350	10268	23783	637.333	2	-15.1	0.4929	LPEVEAPTVYR
12823	target	6350	11475	18151	960.522	2	-7.0	0.4929	PSFKAVFNRFLTLTAHA
12824	decoy	6351	6368	4994	555.763	2	0.6	0.4928	YAIGNSTDNR
12825	target	6351	4379	3387	400.184	3	4.0	0.4928	DTHQSPDAEAK
12826	target	6351	16378	22101	601.670	3	2.5	0.4928	LSGPIPSILGNLTYTEK
12827	decoy	6352	10012	3529	508.263	2	2.8	0.4928	SAAPLTDNAR
12828	decoy	6353	12581	13952	560.822	2	-0.0	0.4927	LVYGEVQGKK
12829	target	6353	13593	22970	925.011	2	-1.4	0.4927	VPADARLLQGDPLKIDQ
12830	decoy	6354	18789	5411	471.233	2	1.6	0.4927	DSSTYIKQ
12831	decoy	6355	2081	5446	430.277	2	12.3	0.4926	TKLSLAAR
12832	target	6355	15475	2986	474.594	3	12.3	0.4924	YLSTSGKRADAPR
12833	target	6355	11089	2817	350.187	3	-9.3	0.4923	ILAWFNER
12834	decoy	6356	6861	18226	635.981	3	-3.8	0.4923	VRFNQPRNSMEDERK
12835	decoy	6357	4682	20720	577.303	2	-3.7	0.4923	LTSVGSCLFAR
12836	decoy	6358	5582	13910	496.611	3	0.6	0.4923	TLRDTASLNVELR
12837	target	6358	20203	4765	328.164	2	-5.1	0.4922	VSMYR
12838	target	6358	18332	9329	667.823	2	-3.5	0.4922	QASELTDADKEK
12839	decoy	6359	6318	22921	732.880	2	8.9	0.4922	LTFVQAPVTALSCD
12840	decoy	6360	5010	20774	599.836	2	-12.3	0.4921	DEPKSQLILR
12841	decoy	6361	8595	10965	754.419	2	1.0	0.4921	SPKHQLLADLGVVM
12842	target	6361	9071	22537	539.793	2	-9.8	0.4920	SLDLFSQLR
12843	decoy	6362	19367	16193	862.436	2	-9.5	0.4920	VAFGALGSVKVFYDHN
12844	target	6362	15631	14923	519.354	2	18.3	0.4918	LLKQAVLPR
12845	target	6362	4325	21556	676.357	3	-9.4	0.4917	LPRDSGAGGSDPSATKKRAR
12846	decoy	6363	11160	17336	564.812	2	4.9	0.4917	RDNPSLLASR
12847	decoy	6364	8204	3682	512.260	2	-2.7	0.4917	ATLYVAAEW
12848	target	6364	18075	20290	636.311	2	-9.6	0.4917	PPEVVAPEEHPA
12849	decoy	6365	7929	20717	1154.083	2	-6.1	0.4916	SSAIADLAISFDSCLMKIATIH
12850	decoy	6366	13149	3197	395.866	3	-4.6	0.4916	YVSFQEKER
12851	target	6366	5480	18628	821.927	2	-2.4	0.4916	SVPLMLTERYLYSA
12852	decoy	6367	14000	3427	665.835	2	-1.6	0.4915	RCDVTRRPEAQ
12853	target	6367	12328	3717	640.304	2	4.1	0.4915	ALSNTYEYYR
12854	target	6367	14874	21665	609.801	2	-6.1	0.4915	DGPTFHFNRK
12855	decoy	6368	1044	13556	649.345	2	2.7	0.4915	SFIISNSAQLAF
12856	decoy	6369	11698	15842	663.337	3	-9.3	0.4914	TDRSQPNGRTVSKNSIDI
12857	decoy	6370	730	15597	609.341	2	0.9	0.4914	TDVLQLSKSVGA
12858	decoy	6371	1081	8552	570.262	2	0.9	0.4913	NGPGMPEVPNQ
12859	target	6371	19196	12298	863.939	2	-10.2	0.4912	CLWLAALQAAATMAHR
12860	target	6371	13400	10651	587.805	2	-5.7	0.4911	AAGLDLSGLNFP
12861	target	6371	9220	15018	611.857	2	-4.6	0.4910	AAAGVPTRRPAR
12862	target	6371	13295	6251	304.175	2	-2.3	0.4909	FAELK
12863	target	6371	15778	10724	787.335	2	-9.6	0.4908	GDGFMCISNPVYDR
12864	target	6371	8834	924	468.332	2	18.7	0.4908	YKKKKKI
12865	target	6371	6275	2541	601.246	4	-24.7	0.4908	DSQSADVSQTSSAFEMEHNFGK
12866	target	6371	5555	16383	785.923	2	2.9	0.4908	WESNLKLQSVPNR
12867	decoy	6372	8549	17267	658.378	3	2.9	0.4908	QLSSKQRLDLHVARGHK
12868	target	6372	5000	13888	387.893	3	-8.8	0.4907	VIDGVAYRLR
12869	decoy	6373	6679	18433	600.675	3	0.8	0.4906	TSANLANVLPVLIFCPK
12870	target	6373	3628	3259	608.811	2	-2.5	0.4906	IQAEKAKQDDA
12871	decoy	6374	18649	6098	878.872	2	-7.0	0.4905	AAVDDSEENASGGQHNR
12872	target	6374	15828	21513	635.375	2	1.5	0.4904	LGEIPKLSGEVK
12873	decoy	6375	7364	21644	868.438	2	-1.5	0.4904	NIRLDDFGTKSRGAEG
12874	decoy	6376	20365	22093	598.294	2	-3.4	0.4904	GTDLLGEGSLAY
12875	target	6376	15998	7344	336.706	2	1.1	0.4904	IAEAIR
12876	decoy	6377	13540	10757	597.314	2	13.8	0.4902	SILSTDTFVPN
12877	target	6377	1518	2750	571.260	2	-13.8	0.4901	GGFSKEQFQGG
12878	target	6377	12980	18464	608.330	2	-4.1	0.4901	SLAAAIDEIKAN
12879	target	6377	7471	9283	1055.491	2	8.4	0.4901	SAAAAAEEPSTAEAAAGPAADSPP
12880	decoy	6378	18744	19069	762.373	2	-6.7	0.4901	RGCTESLALACMLR
12881	decoy	6379	6776	6796	362.184	2	-0.5	0.4900	GCAFLGR
12882	decoy	6380	12628	9930	304.167	3	9.6	0.4900	IGGVDFFR
12883	decoy	6381	20399	20499	979.494	2	-7.3	0.4900	DVLSQKQKLCDHTLACR
12884	target	6381	5996	23294	804.072	3	-10.2	0.4899	PIIIGDWWELDLPQVGWNMK
12885	target	6381	12704	10252	719.861	2	10.7	0.4899	LGGGSVQMAYAISAN
12886	decoy	6382	11399	5932	454.764	2	0.2	0.4899	KGVYEGKK
12887	decoy	6383	7755	22132	664.352	3	-8.5	0.4899	SGFLIDLVAEVNPNALYR
12888	target	6383	13918	13278	692.895	2	-5.4	0.4898	AAKAPTLERAGTAK
12889	target	6383	3556	19695	904.432	2	5.4	0.4898	VVFPDWSFWGWPEVG
12890	target	6383	9935	7412	546.278	2	-2.0	0.4897	AGTICTLEQR
12891	decoy	6384	8284	4345	379.711	2	0.1	0.4897	VAQDAVR
12892	target	6384	8685	21844	528.244	3	13.0	0.4895	DLSAPAANATSSGGYGSG
12893	decoy	6385	3615	17514	490.229	2	-16.7	0.4894	SIDCVWRT
12894	target	6385	8836	6915	552.265	2	-3.1	0.4894	VQAQGQADMR
12895	decoy	6386	11700	10892	1034.491	2	-17.3	0.4893	AMMREIFRGYPSGEQKPA
12896	target	6386	12660	12897	741.736	3	9.7	0.4892	DIAKEAGGSRKPTNITHEVTV
12897	target	6386	19577	20386	862.428	2	-5.5	0.4892	ARAPPASDQGQGGEARR
12898	decoy	6387	7446	14571	731.357	2	-7.6	0.4892	SLATDAKEASTPDR
12899	decoy	6388	14060	11717	1282.604	2	-6.1	0.4892	EMILGQVMRRPERYDDTKSCH
12900	target	6388	19259	16635	901.472	2	-10.2	0.4892	LGADAVVGTELTTWRGR
12901	decoy	6389	18133	19114	672.372	2	-12.7	0.4891	LLPFNSAAGRAAR
12902	target	6389	5474	3749	502.293	2	14.9	0.4891	AVSGTGRLSR
12903	decoy	6390	14992	5098	507.749	2	1.3	0.4890	VYYQNEAK
12904	decoy	6391	7785	6040	558.289	2	1.2	0.4890	VVSLDNDPTR
12905	target	6391	1722	6381	347.184	2	5.2	0.4889	EAAQFK
12906	target	6391	12967	10652	463.238	3	-15.7	0.4889	WEVVEEVASAIR
12907	target	6391	19082	22287	585.028	4	-6.0	0.4889	TMYLVLEYCDGGDLDEFLLK
12908	target	6391	11215	20392	887.930	2	-9.7	0.4888	RQHASYSSTPNRSQR
12909	decoy	6392	9373	4113	541.933	3	7.5	0.4887	ISNDYDSGLNGKNAR
12910	target	6392	1491	9435	989.959	2	4.0	0.4886	VVRNSNASHDPTGHLMED
12911	decoy	6393	461	17402	452.767	2	1.9	0.4886	LTGFLTPR
12912	decoy	6394	2907	11915	618.984	3	3.3	0.4886	ALAASGDRPIDGELAGGER
12913	decoy	6395	6594	8848	527.786	2	0.7	0.4886	LAQNQPDLR
12914	target	6395	14986	16750	758.407	2	5.0	0.4886	LGRMAAGTARGMAPR
12915	target	6395	2380	3065	479.769	2	-12.2	0.4886	LLRSAGDAR
12916	target	6395	1009	16397	613.298	3	5.8	0.4885	VLDGGCAFEQAVMERGR
12917	target	6395	7622	8061	459.270	2	-2.3	0.4884	VTRMAALR
12918	decoy	6396	1477	5650	718.823	2	6.3	0.4883	DLTDDLNPHANDP
12919	decoy	6397	17286	2855	429.240	2	-0.1	0.4883	TVQPGTAIA
12920	target	6397	6599	11555	386.226	2	10.7	0.4883	ASGGVGVPK
12921	target	6397	20419	22316	861.097	3	-1.2	0.4883	LVFDYGGEQQRVTLFSVSDGAHR
12922	target	6397	4497	7255	512.255	2	-18.4	0.4883	YASNSIAAAR
12923	decoy	6398	995	19391	566.805	2	6.1	0.4881	AVSSADTVLGGR
12924	decoy	6399	17721	18949	1111.048	2	-4.3	0.4881	SVNSARPDASMSTVRRVTEGT
12925	decoy	6400	15113	22384	1060.050	2	-2.2	0.4881	DFDPIPAYLELHYTRLR
12926	decoy	6401	10832	16166	1007.523	2	-5.5	0.4880	TAWKSPGKWADTDPKLGR
12927	target	6401	16118	4295	546.277	2	-2.0	0.4880	NGIGVFGNDAK
12928	decoy	6402	4605	9989	751.346	2	-2.4	0.4880	LLSDLSCYQFPDT
12929	decoy	6403	15503	7853	441.756	2	-12.7	0.4879	VPAAIAGQR
12930	decoy	6404	15281	6078	653.904	2	-7.0	0.4879	AKKIFLRFGAR
12931	target	6404	20084	19357	696.363	2	-1.7	0.4878	QPSARFTAGGMIR
12932	target	6404	15211	23428	986.846	3	-1.5	0.4878	DAYRGLMRVGPGGGEATVLATMVDGVPLR
12933	decoy	6405	3294	7669	686.869	2	0.6	0.4877	GPVLPFKDAVQMA
12934	target	6405	16571	20616	651.673	3	1.9	0.4876	SVHGIKDFSITGMKGGYR
12935	decoy	6406	2938	15026	908.427	2	-2.7	0.4876	DPRCIQAAIWGSPEGCI
12936	decoy	6407	1183	10529	451.289	2	-0.1	0.4874	VIISAIASK
12937	decoy	6408	6421	13069	617.826	2	-1.4	0.4874	AALICTADLSTR
12938	decoy	6409	5946	17597	650.005	3	5.7	0.4873	DYNRGEKGDGTPLISGLR
12939	decoy	6410	731	11666	694.857	2	11.8	0.4871	TDDIAIGGALAASVD
12940	target	6410	20058	22060	579.305	2	3.5	0.4871	FYLLSDPFR
12941	target	6410	3055	19816	352.210	2	5.6	0.4871	LGTKER
12942	target	6410	2269	14962	574.789	2	14.6	0.4871	VNDLADGSTTR
12943	decoy	6411	18153	13690	445.737	2	5.1	0.4870	DLFANITP
12944	target	6411	11364	3358	587.832	2	-7.6	0.4869	ASKQLRGSATR
12945	target	6411	10398	9616	346.708	2	-0.7	0.4869	GTFIVR
12946	decoy	6412	6366	11334	758.375	2	0.8	0.4869	DPIPFADFCVHVR
12947	target	6412	10095	14545	595.312	2	-6.7	0.4867	EIPASLCTLRS
12948	decoy	6413	5070	16085	483.259	2	-6.9	0.4867	PDLPRDPR
12949	target	6413	18036	15650	497.268	2	-6.3	0.4867	GLVWCFLR
12950	target	6413	14597	17734	819.450	2	1.1	0.4866	SLRNVCSRGYILTR
12951	target	6413	6337	12569	610.624	3	-1.5	0.4866	PTPNPDSDPSRACRLGF
12952	target	6413	11183	23607	1109.062	2	3.8	0.4864	LLGPFVDHWLTNNGVDTYR
12953	decoy	6414	4626	3098	394.215	3	9.1	0.4864	LSNTSLASGFAL
12954	target	6414	964	7341	314.179	2	-11.2	0.4864	GAGGLPR
12955	target	6414	2611	4907	452.740	2	-0.0	0.4864	SLEDTLAR
12956	target	6414	10779	15855	453.607	3	-1.9	0.4863	ALLVIEACLGKKT
12957	target	6414	6949	14792	613.295	2	-3.8	0.4862	FVVVMSGSDER
12958	target	6414	6737	9593	566.314	2	8.1	0.4861	LATTEKAAGGGR
12959	decoy	6415	18030	4624	599.807	2	1.0	0.4861	PLGDNAEKIAGN
12960	decoy	6416	16983	20547	750.858	2	-4.5	0.4861	VATNDKHSRSDDR
12961	target	6416	6387	7862	454.746	2	-2.4	0.4861	VGPFFGAIT
12962	target	6416	16622	19421	721.712	3	12.9	0.4861	VFSDDGRPGVLQRVGSAAANF
12963	decoy	6417	16199	7694	817.401	2	7.7	0.4861	QQVTPALPDDRYSSG
12964	decoy	6418	15554	13226	458.286	2	-9.5	0.4860	ARITIVSR
12965	decoy	6419	16542	16205	615.674	3	-3.4	0.4860	DLICKHLRGNVRHGAR
12966	decoy	6420	12142	16240	607.303	3	5.5	0.4859	SLDIDDSMLGDVRLDR
12967	target	6420	88	13661	763.876	2	-3.0	0.4859	DLKTTFFCMAPPR
12968	target	6420	5172	11391	438.895	3	-2.5	0.4859	FDFAKEQLIFG
12969	decoy	6421	5851	13143	519.266	2	-11.5	0.4859	ADYSGKQLR
12970	target	6421	11134	7337	453.762	2	0.2	0.4859	RVTVFER
12971	target	6421	11681	5117	636.341	2	-8.3	0.4858	LEAGLELELER
12972	target	6421	3142	12261	1028.474	2	-4.3	0.4857	AHQFEVWTCYFDRTRP
12973	target	6421	6719	20389	817.411	2	6.4	0.4857	ESVTRGGDHAPPPASR
12974	target	6421	5423	4178	439.242	2	-10.3	0.4857	RTSTSVRA
12975	decoy	6422	15340	6736	375.201	2	0.3	0.4856	FADAGLR
12976	target	6422	8623	20416	989.496	2	-6.1	0.4856	PTGSASTRSGGAGRDRAFAR
12977	decoy	6423	5728	3252	458.746	2	-0.7	0.4855	LGQNEVTR
12978	decoy	6424	15117	11315	562.260	3	4.3	0.4855	EFDGECSVSARLDTR
12979	decoy	6425	450	9343	647.307	3	1.3	0.4855	VSERAYGYPDAPTEGVAAS
12980	decoy	6426	16734	2984	824.880	2	-8.7	0.4854	SSDNQPIGFNEERR
12981	target	6426	9591	3443	422.215	3	0.8	0.4852	ASSASPGPYKSGR
12982	decoy	6427	17712	18912	871.433	2	-12.2	0.4852	DFRCVIYSLERRAN
12983	target	6427	17865	21120	667.825	2	-10.2	0.4852	SGFMAFDIPPPR
12984	target	6427	19507	10951	464.777	2	1.4	0.4851	VEALVELR
12985	decoy	6428	11086	2807	379.529	3	-7.5	0.4851	MLTASVVMER
12986	target	6428	3371	13797	890.466	2	-9.4	0.4850	TSMAGLISYPLDTVRR
12987	decoy	6429	15563	17943	564.818	2	-5.6	0.4850	INLFVMHVR
12988	target	6429	4429	21033	575.550	4	-6.8	0.4849	TGVLRTGLDMGCGVASFGGFLLK
12989	decoy	6430	15125	21109	550.313	2	7.5	0.4849	KQTTGLLPNQ
12990	target	6430	9056	11269	586.815	2	5.8	0.4849	DAAQLAETLIQ
12991	decoy	6431	18746	19451	925.977	2	-3.0	0.4849	FSRSHAYSRSRPFPR
12992	decoy	6432	10604	14981	709.029	3	-4.2	0.4849	DEPYVVPVHDGRAAVTPFR
12993	decoy	6433	12749	13153	611.321	2	-1.3	0.4849	GVKQSAKSCGTR
12994	target	6433	14101	16737	592.326	2	8.1	0.4848	DVKSFVASLAF
12995	target	6433	18322	12495	600.847	2	14.4	0.4848	DIEIALRNTR
12996	target	6433	2403	232	350.241	3	-3.0	0.4846	IRRHKLII
12997	target	6433	18844	4812	839.398	2	-1.3	0.4845	LLGMGDAVMSRWCAAP
12998	decoy	6434	4478	22789	733.855	2	5.1	0.4845	SFDPSQCSLIDVR
12999	target	6434	18523	15497	704.899	2	-8.1	0.4845	VAWLPLGPLMAGAL
13000	decoy	6435	1206	8290	331.690	4	-12.9	0.4844	LPIWGTPDRLR
13001	decoy	6436	9437	4111	442.271	2	-0.9	0.4844	LARPVAEK
13002	target	6436	8349	18726	641.316	2	4.5	0.4844	AQAQQQPEPER
13003	target	6436	2171	3684	622.331	2	-7.2	0.4843	LKAGGSGGVEGPSK
13004	target	6436	8600	6832	740.852	2	-4.3	0.4843	LAGSSSGDPPSHQLQ
13005	target	6436	9833	18986	966.447	2	1.5	0.4842	SGDYAESTNKMMESILR
13006	target	6436	10254	8816	989.949	2	-2.3	0.4842	ADASAGAGGDAAVSGDASKSVSAG
13007	target	6436	4420	11968	397.548	3	4.6	0.4841	RDGGRGRGFGR
13008	decoy	6437	13213	9676	698.008	3	-2.0	0.4841	RLVMNEEGSPFVVSEQDR
13009	target	6437	19620	5338	544.321	2	-11.2	0.4839	LVTAALSSVAR
13010	decoy	6438	13713	23325	685.374	2	-1.7	0.4839	LKSANPGVGELER
13011	decoy	6439	3372	3845	848.407	2	-1.6	0.4839	QGTAPAAPGHAPGGSPPEP
13012	decoy	6440	15850	6122	746.369	2	-1.6	0.4839	SIVTGDPHHRPEF
13013	decoy	6441	18473	14357	893.419	2	-3.4	0.4838	LAHNDGSVSNSAKENDK
13014	decoy	6442	6916	12787	655.336	2	-3.4	0.4837	NGFSSEIRMLR
13015	target	6442	13744	13951	595.791	2	1.4	0.4836	ELFEGSYAFK
13016	decoy	6443	15209	18441	653.024	3	5.8	0.4836	AESRATFSRELARHGIR
13017	target	6443	19005	22063	675.911	2	-5.6	0.4836	GPDVRLAALLGLR
13018	decoy	6444	10205	7146	802.381	2	-2.2	0.4835	QGPPPCHCAVRPEGR
13019	decoy	6445	6254	21374	838.930	2	7.2	0.4834	THHHWPQDPLVGPR
13020	decoy	6446	17675	13545	780.704	3	-7.5	0.4833	LNPWHEYNESASALPAQWAR
13021	decoy	6447	3363	4003	662.842	2	0.4	0.4831	TFNRDKAPGYR
13022	decoy	6448	14613	4984	509.775	2	0.6	0.4831	VTVDGLSEKA
13023	decoy	6449	3343	16707	706.910	2	-6.0	0.4830	TPKNLLDKLARSG
13024	target	6449	15089	4983	408.732	2	-0.2	0.4830	LASSSVPR
13025	target	6449	5876	21551	1021.499	2	-24.0	0.4830	ALNPEADAPKDSSTAILSKN
13026	decoy	6450	6119	12811	920.440	2	-5.3	0.4830	GLLNPDVSAGPEDREDR
13027	target	6450	7265	17886	681.002	3	2.0	0.4830	ITLTVYPSEDRSEYDPR
13028	target	6450	13659	16080	603.841	2	-7.6	0.4829	VALFSSAEKVR
13029	decoy	6451	5701	20644	760.442	2	1.7	0.4829	LLSFDKFLAPRGR
13030	target	6451	17076	14705	400.220	2	-1.6	0.4828	ASSFIKF
13031	decoy	6452	6826	19536	531.312	2	16.4	0.4828	VSFHRFIR
13032	target	6452	18984	19924	990.499	3	-6.1	0.4828	ARFAAVAQRAGVYTASDYGDLVEHFVR
13033	target	6452	3360	23171	1013.529	2	6.2	0.4828	SRDVAACTTLIASYIQTGR
13034	target	6452	7579	5268	489.250	2	-9.4	0.4827	TGSDSKNIR
13035	decoy	6453	225	12380	499.274	2	8.7	0.4826	SDPPLIEAR
13036	decoy	6454	17586	15178	992.152	3	3.7	0.4826	VSYNLPEPGMEALATLYDSPHGIISHY
13037	decoy	6455	20508	21547	939.466	3	-4.9	0.4825	SYRKFRAESRESNDIDFGGGTPTLI
13038	target	6455	18020	15315	766.375	2	-5.1	0.4825	NLDVNNTGDPARFV
13039	target	6455	10252	17870	714.347	2	-2.8	0.4825	SISDLQMMIYLN
13040	target	6455	19208	22566	910.794	3	-1.8	0.4824	DVGDGLVIVDWADAQELRDKAIFQG
13041	target	6455	15824	5495	622.321	2	-4.0	0.4824	SSDSHRALKDK
13042	target	6455	9201	2976	340.854	3	-11.7	0.4824	LGAALPHDAR
13043	decoy	6456	14457	18943	617.981	3	4.2	0.4823	TNLDTGAGYDRVLTAER
13044	decoy	6457	17705	15646	746.053	3	-2.5	0.4823	HGATDRFALQAPAQYVYSKL
13045	decoy	6458	6620	9513	597.278	2	2.0	0.4823	GDVMTVAEESR
13046	decoy	6459	8434	6475	668.993	3	5.0	0.4822	SPGDPRNTFVSQSAGMTPR
13047	target	6459	16633	11685	767.391	2	8.7	0.4821	DDEGVASESGKRKR
13048	decoy	6460	267	14632	748.346	2	4.9	0.4821	DASLDVMGASVKEAC
13049	target	6460	14306	9924	788.885	2	-4.1	0.4821	SGGPSGGGGRSGGRFQR
13050	target	6460	4412	14340	555.955	3	1.5	0.4820	AFYGVVLDGPGGSVATVG
13051	decoy	6461	6135	22637	505.337	2	-9.4	0.4819	LLPLITLAR
13052	target	6461	8563	2957	334.857	3	-7.8	0.4818	TPVKMLNLS
13053	target	6461	14300	12355	719.362	2	5.7	0.4818	MSQVTAVDGTKIMG
13054	decoy	6462	8182	7256	504.751	2	-1.3	0.4817	HQDREPAR
13055	target	6462	1669	16377	388.240	2	0.6	0.4817	ALKPTVF
13056	decoy	6463	8094	18999	610.324	2	4.9	0.4817	TELSAIMEGLR
13057	target	6463	16916	19120	737.708	3	-1.2	0.4816	CVPIPGPDVISPIQDRSSPAY
13058	decoy	6464	7973	11708	386.738	2	1.6	0.4816	AAASLLAR
13059	target	6464	17546	4467	612.797	2	11.1	0.4816	QAEYDSEALAK
13060	target	6464	3471	642	480.911	3	-3.2	0.4814	DALTYNVVIKMCA
13061	target	6464	12036	5126	469.738	2	16.9	0.4814	AASSSSSSVR
13062	decoy	6465	3277	19969	574.808	2	-1.8	0.4814	PEGIILPSWH
13063	decoy	6466	839	12175	352.726	2	-1.4	0.4813	IVVFAR
13064	target	6466	14357	11307	820.417	2	2.3	0.4813	LSHPSTGLFLTHSGW
13065	target	6466	14793	16048	709.370	3	-0.2	0.4812	GRAESTPTGGTNVVGVSGINPR
13066	target	6466	16694	19375	819.034	3	-4.4	0.4811	DACRYGVHSDNPSMQRFQSTR
13067	target	6466	2889	8532	527.784	2	1.3	0.4811	ALLEGPALAPC
13068	target	6466	9964	19735	1127.556	2	1.0	0.4810	KRDYTSGRSRGDQRDVDSR
13069	target	6466	17390	12868	401.227	2	0.6	0.4809	EVDGILR
13070	target	6466	10088	12497	467.281	3	0.6	0.4809	IALTVIQASQISR
13071	decoy	6467	15094	10733	636.352	2	1.0	0.4808	LLPTSAKDAEAR
13072	decoy	6468	17683	15352	836.437	2	2.3	0.4808	SFTCVAFARSKDIAR
13073	decoy	6469	12426	18922	805.892	2	-6.7	0.4808	STCEVLAVVTMSSGAR
13074	target	6469	19158	22247	466.782	2	1.0	0.4808	FGIDLLVR
13075	decoy	6470	9825	16778	1028.531	2	-1.5	0.4808	ALADLSAEVDTRRQFNLH
13076	decoy	6471	8251	23821	763.469	2	0.2	0.4808	DAVIILLKTISPSR
13077	target	6471	3278	713	677.035	3	-1.9	0.4807	QDSRPLLVFINAKSGGRNG
13078	decoy	6472	18167	9390	511.252	2	6.2	0.4807	DAISTNGSTR
13079	decoy	6473	1259	17398	424.207	3	-8.5	0.4806	PWESSPGNIGAR
13080	target	6473	17872	16604	708.347	2	0.9	0.4806	DLGWWVHEFAR
13081	target	6473	6148	21258	611.824	2	3.7	0.4805	VFDIYQPLLD
13082	decoy	6474	3077	10150	653.811	2	-16.1	0.4804	SNSSELERASAR
13083	target	6474	15767	18767	630.367	2	-4.9	0.4803	ATTNAITLRLSV
13084	target	6474	2223	15629	465.232	2	-6.3	0.4803	IACQAPNGR
13085	target	6474	3900	2803	301.411	4	-0.6	0.4802	VSERAAASAGAGR
13086	decoy	6475	1783	11476	396.911	3	0.0	0.4802	SSGIVTLLTLKG
13087	target	6475	7254	23529	806.481	2	-2.5	0.4802	LLLAQTTVLGIAGWR
13088	target	6475	7172	9200	748.378	2	-5.2	0.4799	TGNFTTIAAQCLQK
13089	decoy	6476	5221	19900	703.876	2	12.4	0.4798	LTGESAFVDLARQ
13090	decoy	6477	8933	20346	345.203	2	5.7	0.4798	LGSKER
13091	decoy	6478	15258	12613	564.818	2	-7.2	0.4798	TIGDNLLGAVR
13092	target	6478	4893	13726	786.402	3	-3.5	0.4797	PPGTPLWSPAASSSGHRQVSAAVP
13093	target	6478	1307	3262	519.273	2	-3.6	0.4796	ADLPGFYVR
13094	target	6478	15630	9454	561.812	2	1.0	0.4796	AGLVYGTKEGK
13095	decoy	6479	1333	20564	895.960	2	-5.2	0.4796	LPRKAIENIDYECAR
13096	target	6479	10916	2638	854.033	3	0.6	0.4795	DDAGLQPNKDARTAWEDDENNEG
13097	target	6479	12399	15370	758.407	2	-11.3	0.4795	CLALFPLAPGDLTKG
13098	decoy	6480	9233	18284	801.436	2	-12.2	0.4795	KDDCVALVIWVKGR
13099	target	6480	5804	22544	669.327	2	8.1	0.4795	DILTTCSRASDGV
13100	decoy	6481	20082	20620	954.505	2	-4.0	0.4794	TFFQPKTSVEVGVADALV
13101	target	6481	16061	11981	1274.607	2	-8.2	0.4794	AMAPCEITELQSNDADEKEVVKK
13102	decoy	6482	14965	5632	422.729	2	-0.9	0.4794	LSPSDGLR
13103	decoy	6483	7292	22522	781.883	2	-3.0	0.4794	DFKDNATSLPMPAR
13104	target	6483	18274	11911	722.312	2	0.3	0.4793	DSEDCKSKDNFR
13105	decoy	6484	13552	22183	1105.498	2	13.8	0.4792	LAEEDTSDSKGTENDVNAVDT
13106	decoy	6485	14433	3492	651.826	2	9.0	0.4792	GPSGVAAFPGEGKE
13107	decoy	6486	4901	5828	487.773	2	13.1	0.4792	SQVLDSGLR
13108	target	6486	6899	12174	907.450	2	-6.0	0.4791	LLSPIIAVMEEDHEAF
13109	decoy	6487	3570	16970	833.423	2	2.8	0.4791	YPALVPDASRGNSYR
13110	decoy	6488	12374	3515	824.417	2	-6.6	0.4791	KAASQAGPPPPPCRDR
13111	decoy	6489	3830	10007	350.721	2	0.4	0.4791	IALEVR
13112	target	6489	15922	22670	840.915	2	-2.1	0.4790	ASMTSPLYISEASPAR
13113	decoy	6490	3545	16442	452.767	2	1.1	0.4790	LTGFLTPR
13114	decoy	6491	8103	15104	684.338	2	9.8	0.4790	AQLDHSTKPEGQG
13115	decoy	6492	10445	17693	519.759	2	1.0	0.4790	YNSVIAVDTG
13116	decoy	6493	13867	5917	635.341	2	-4.4	0.4790	AVIASAPAANGEAK
13117	decoy	6494	17958	19282	824.931	2	9.2	0.4790	PLTAKSHPEQGEQAR
13118	target	6494	561	23701	592.637	3	-3.8	0.4787	LDESARGRVKASSDWV
13119	decoy	6495	3989	3959	341.186	3	-0.3	0.4787	AVAYNLSGAR
13120	decoy	6496	2909	19540	637.874	2	-4.0	0.4786	TLTLVWRSISV
13121	decoy	6497	2665	8011	621.844	2	10.5	0.4785	LELTTGPDQLR
13122	decoy	6498	1290	6031	743.846	2	-5.3	0.4784	AGDLSFLDHSGDPR
13123	decoy	6499	2460	4676	387.230	2	1.9	0.4784	LTDVAVR
13124	target	6499	2527	4384	609.292	2	18.2	0.4784	ALWREGDGGEQ
13125	decoy	6500	15580	3638	638.329	2	-12.0	0.4783	SIRDLSDEKGR
13126	decoy	6501	6960	4183	553.784	2	-2.1	0.4783	VGESNTIKCR
13127	decoy	6502	3352	16742	1015.512	3	-5.8	0.4783	SMKKLVTCDGEGVPHHLVVAEGVTHGSTR
13128	decoy	6503	8644	17002	804.381	2	-6.5	0.4782	TDVFEEKGGRLNDAG
13129	target	6503	11105	20203	438.763	2	0.5	0.4782	DLGFLIAK
13130	target	6503	10111	16115	859.893	2	-7.1	0.4781	SNGMTEPAAAPSIHHAQ
13131	decoy	6504	16855	9260	745.393	2	-5.0	0.4781	RYEVEEKGRAPR
13132	decoy	6505	7441	20527	824.387	2	1.0	0.4781	LETAEDQGAGAAMVER
13133	target	6505	14773	4141	534.260	2	0.3	0.4780	YTSEQGVGAR
13134	decoy	6506	7208	13915	514.265	2	1.4	0.4780	GADYIYGLR
13135	target	6506	2441	2939	559.259	3	7.0	0.4778	DEQKEPAESSEDRR
13136	target	6506	14698	7437	695.862	2	-0.5	0.4778	TADLISSIARNTE
13137	decoy	6507	16273	3503	517.276	2	1.8	0.4776	LAPRDEHVP
13138	target	6507	8435	10004	478.253	3	3.0	0.4776	ATRDATSDIVEVR
13139	target	6507	9563	19390	669.388	2	0.5	0.4775	VSPGIVESPLIGAV
13140	target	6507	7915	6549	650.838	2	-3.1	0.4775	LAKEFYAMATR
13141	target	6507	12619	16063	972.000	2	-5.2	0.4775	EDAGKYLFGNILAVNYR
13142	decoy	6508	1598	21977	651.861	2	-1.0	0.4775	SLLEATAATLELA
13143	target	6508	8044	15056	702.343	2	1.2	0.4774	DLDILNASANDSR
13144	target	6508	3981	2504	597.763	4	-2.6	0.4773	ETHGFVGNSEHTETEYSVDHL
13145	decoy	6509	2626	19429	935.461	3	-9.3	0.4773	APTSQMRRDWSANTIRQSLEMPKT
13146	decoy	6510	5019	7149	540.267	2	0.5	0.4773	RCTSLDGTAR
13147	decoy	6511	14372	10506	594.291	2	-7.3	0.4771	ATLNMPDGVNR
13148	decoy	6512	11570	6132	871.888	2	-2.7	0.4771	QDANPGDNVWESPSAR
13149	target	6512	8652	8423	339.701	2	1.2	0.4771	IYGLGR
13150	decoy	6513	17502	21252	1266.639	3	-4.8	0.4770	LFAVADCSGDRHKLNTRLYDCAEQRKLEVTAKF
13151	decoy	6514	5522	7307	482.263	2	-15.1	0.4769	ALAVVYKPC
13152	target	6514	12332	13938	545.948	3	12.1	0.4769	DAVGHGTHTASTAAGALV
13153	decoy	6515	18454	22303	873.106	3	-0.4	0.4769	AGKLLFMQSSGYGVHHSERNSVGR
13154	target	6515	9204	12194	452.898	3	-1.4	0.4768	VCGTTYTVDAKAK
13155	target	6515	14541	21311	605.833	2	-9.5	0.4768	AFGDIRFKTR
13156	decoy	6516	20068	16084	737.367	2	-4.9	0.4767	QVDDGPSFEVPKR
13157	decoy	6517	19094	6627	601.310	2	-6.7	0.4767	LEWQPGSGSLK
13158	target	6517	8540	2566	770.368	3	-2.2	0.4765	SRKNFLMGQWLDFVCDNHV
13159	decoy	6518	8976	15732	613.835	2	-8.5	0.4765	AGDVGISIPEIR
13160	target	6518	15684	8206	490.927	3	-2.1	0.4765	QNWIQVEGDLLR
13161	target	6518	4651	12664	612.796	2	8.1	0.4765	DLTFAPAASASSS
13162	decoy	6519	2867	23720	794.105	3	1.8	0.4765	ALREARPENPKSIHALEVHGR
13163	target	6519	6725	9099	367.714	2	0.2	0.4764	LLFEGR
13164	decoy	6520	4336	23228	1131.099	2	10.8	0.4764	LLDANGYGISPVNTALSSIGDIA
13165	target	6520	2951	5649	768.348	3	0.6	0.4764	DKKSDEVNDLENGEIDTNGNP
13166	target	6520	12241	17086	893.951	2	-0.1	0.4764	AAGSRGSGRTPLDWEAR
13167	decoy	6521	13290	12302	608.806	4	1.7	0.4762	VEFTRAYLHVVNTSDAYRYQ
13168	target	6521	15373	21818	580.959	3	-8.6	0.4760	HADPARQAATYAEAIR
13169	decoy	6522	18622	3029	381.876	3	-4.6	0.4760	VGEVLPGSMVR
13170	target	6522	14088	16781	791.394	2	-6.3	0.4759	IDPSDHLDRRCVR
13171	decoy	6523	9329	4562	739.324	3	-0.9	0.4759	ANEGFCEMTAGTLGAEKESDR
13172	decoy	6524	8533	5618	385.219	2	-20.8	0.4758	VTPSPLGV
13173	decoy	6525	1003	16569	775.908	2	-2.6	0.4758	LTIDYKCLGLVSEP
13174	target	6525	16601	16288	523.817	2	-8.7	0.4758	YLVLRVGGGI
13175	target	6525	16684	7396	632.309	3	-5.1	0.4758	TLFHFDVRTNSADCIR
13176	decoy	6526	19898	12634	434.767	2	-12.0	0.4758	VLKGAAGPR
13177	target	6526	18717	18229	881.923	2	20.6	0.4758	TVHCTDCLLQCDAKGR
13178	target	6526	3511	16361	783.421	2	1.1	0.4758	TLAFSARCQRVGTR
13179	target	6526	19826	21431	351.719	2	6.8	0.4758	ISAKQR
13180	decoy	6527	5982	4129	499.734	2	-3.7	0.4758	SHAAGAEEAR
13181	decoy	6528	2042	14559	452.234	2	0.5	0.4757	YFSIGFLG
13182	decoy	6529	10880	15344	860.927	2	3.8	0.4756	MMEIPFVQSDPTGLR
13183	target	6529	5509	20418	545.581	3	-0.3	0.4756	FDPVETDADNVQER
13184	decoy	6530	112	19022	594.345	2	-1.8	0.4755	RLQLSARATAT
13185	decoy	6531	1021	22913	1062.064	2	15.4	0.4754	LEELLLWDITYYAPPMR
13186	decoy	6532	18114	15472	627.310	2	0.3	0.4754	ALGVHLEGADSAN
13187	target	6532	14623	11097	648.382	2	-17.4	0.4753	ETIAALPAVRVR
13188	target	6532	6222	11374	1047.021	2	15.9	0.4753	KPAIEPSIPSDKYGCWSGSA
13189	decoy	6533	8620	15001	424.268	2	-13.7	0.4752	SLILVRF
13190	decoy	6534	5578	2876	536.238	3	-10.5	0.4752	SPCETPAGGVYAPDSR
13191	decoy	6535	14351	2915	592.271	2	-6.1	0.4749	CTFEAIQSER
13192	decoy	6536	9536	16003	702.884	2	11.6	0.4748	ATEVMRGGVCLIR
13193	target	6536	18839	17024	854.407	2	-7.2	0.4747	DQYNVSLNATANSTLP
13194	target	6536	8876	14188	734.834	2	4.2	0.4747	GSLEPADDEAPRPD
13195	target	6536	1975	15554	458.748	2	0.3	0.4747	AELLWER
13196	target	6536	10728	5905	440.229	2	-0.4	0.4746	HICHLEK
13197	target	6536	16861	15636	531.291	2	-9.5	0.4746	NPGLRPHSAL
13198	target	6536	2976	5286	547.265	2	-1.1	0.4746	NCMKGSLANR
13199	target	6536	11012	7616	936.462	2	-10.1	0.4746	SPALAARGTPSPSPGSGPGHA
13200	target	6536	13051	20309	980.480	2	2.4	0.4745	IDGDEMSRYLDTLYLR
13201	decoy	6537	6671	862	550.219	2	-8.7	0.4744	DWAVMEEGY
13202	decoy	6538	18060	4540	401.245	2	-14.9	0.4744	AVSARVAK
13203	decoy	6539	12656	11896	590.305	3	0.5	0.4744	LLDSREAGRPPEVMAQ
13204	decoy	6540	2274	9793	734.374	2	-0.2	0.4744	AIAEHGRESDRAR
13205	target	6540	19230	13283	478.263	2	-2.1	0.4744	ALDPDGIVR
13206	target	6540	703	11597	466.764	2	1.4	0.4743	ALEAIYPR
13207	decoy	6541	3992	3059	570.288	2	3.5	0.4743	LMASLEFDLT
13208	target	6541	18026	22969	1034.209	3	2.4	0.4742	QIPSVRLTEQQGGKLRGFYELDPASVPD
13209	target	6541	2744	15048	787.918	2	-7.7	0.4741	ATRGAALDPVPVHDR
13210	decoy	6542	3080	13462	914.469	2	-9.9	0.4739	RGCIANIITEEPREAR
13211	target	6542	13904	14727	796.395	2	2.9	0.4739	DPAAGLADYVEALMR
13212	decoy	6543	4461	7294	509.265	2	1.0	0.4738	GLEIAANTGTA
13213	decoy	6544	20342	9767	432.713	2	-3.4	0.4738	GQDEFLR
13214	decoy	6545	2091	22194	580.838	2	-7.2	0.4737	TLLSTVIEVVS
13215	decoy	6546	19966	13337	604.276	3	-6.3	0.4736	CCLASTNDTRPAMGGSVK
13216	target	6546	3214	6778	565.843	2	0.6	0.4735	KIADAVSKVLS
13217	decoy	6547	18850	12706	625.278	2	-5.6	0.4734	FGAQHGCMVSGR
13218	decoy	6548	14943	8083	397.207	2	-7.8	0.4733	VSMISEK
13219	target	6548	20456	21469	691.356	2	-4.5	0.4733	IHGEEGLWELAK
13220	target	6548	7609	8817	429.582	3	-8.6	0.4733	TAVIKDIQSVRG
13221	decoy	6549	17652	19360	667.340	2	-2.2	0.4733	LVTGEVSWDTAR
13222	target	6549	9256	14411	869.997	2	-5.8	0.4731	GLRAFVLRGLDASGLPP
13223	decoy	6550	15853	12449	764.903	2	-9.2	0.4730	AAVATGEILHEYVR
13224	decoy	6551	8175	7395	586.799	2	-9.8	0.4729	DGPRVASSVER
13225	target	6551	2888	16284	918.962	2	-2.2	0.4729	TLSASSAADNGRAAEFIR
13226	target	6551	8697	13317	502.244	2	-10.4	0.4729	RADNSDAVR
13227	decoy	6552	3460	14889	781.894	2	-2.9	0.4729	AVDDVAQASGKCSALK
13228	target	6552	17973	3933	569.787	2	-7.2	0.4728	KEKGAEFDSK
13229	target	6552	19650	21438	689.376	2	5.3	0.4728	AALLEEYTAAVAR
13230	target	6552	7624	21165	899.975	2	0.2	0.4727	QGVLPRGYVFGSLRFC
13231	target	6552	1383	11359	614.358	2	14.2	0.4727	LGDLEARAARR
13232	target	6552	1665	7025	633.816	2	2.9	0.4726	VSEAIAKSFGEE
13233	decoy	6553	14445	22495	693.866	2	-6.4	0.4726	VPSQGKLSEGGTAR
13234	decoy	6554	9265	13570	403.233	2	-11.9	0.4726	VFRDIR
13235	target	6554	8478	7812	711.327	2	-11.7	0.4725	VQQMAGAMSSGAQR
13236	target	6554	5017	9789	656.868	2	2.3	0.4725	IGAGDRCRVLPR
13237	target	6554	19418	8917	748.377	2	-4.6	0.4725	AYAGSSGELFPQLR
13238	decoy	6555	11904	13480	474.211	3	-10.4	0.4724	QDDPLDPTGSGYR
13239	target	6555	2405	19306	758.408	2	-2.6	0.4724	KIVIQPSSSANSER
13240	target	6555	7306	12124	469.921	3	-8.3	0.4724	FGELQTRTITKN
13241	target	6555	6913	21944	752.743	3	-0.2	0.4723	VLSWVSYALYKEEAAKRSR
13242	decoy	6556	10221	21672	551.273	2	2.8	0.4723	GALFEDFFR
13243	target	6556	538	3777	639.309	2	-3.1	0.4722	ASLQGSAENMAAK
13244	target	6556	581	22442	1080.100	2	-9.3	0.4722	MFATQTKLEPRQKLQLAR
13245	target	6556	10766	8829	706.354	3	-9.4	0.4722	VLNLYNYGSGRHPWGDLR
13246	decoy	6557	13292	17961	909.912	2	3.8	0.4722	DVTHSVGVADDSTDSTGR
13247	target	6557	16772	23453	651.656	3	3.5	0.4722	VAGCAECLEAFRWVSGVR
13248	decoy	6558	6295	5605	785.384	2	-3.3	0.4720	KRNAVDTPDVPWDG
13249	target	6558	9958	20355	853.445	2	-6.6	0.4720	AGLADQALLFLDAMTR
13250	target	6558	17335	16218	933.964	2	-11.4	0.4720	DTPNSLIDRGHTDAAKR
13251	target	6558	206	20533	936.424	2	-5.8	0.4720	DMTDDLNKRLVYEEM
13252	decoy	6559	6823	4309	467.751	2	0.4	0.4720	SSAGVLSSAR
13253	decoy	6560	19304	23250	614.012	3	-3.7	0.4719	DAVADKQVAVALNKAAQK
13254	target	6560	7546	8948	680.873	2	2.0	0.4718	TGPARVISMTTRA
13255	decoy	6561	2862	23540	1037.469	2	-2.8	0.4718	FYFFGTCNTKSGWSEATK
13256	target	6561	2082	8467	668.867	2	-4.5	0.4718	VVLPHSNSSLQR
13257	target	6561	10093	12431	528.316	2	-7.1	0.4718	LVVSSPRAAR
13258	target	6561	980	4315	821.400	2	3.7	0.4717	GLRAAGFCPSAAAMFAT
13259	decoy	6562	8492	9417	644.789	2	-4.8	0.4716	NQAAAEEDGEVR
13260	decoy	6563	9337	11220	520.607	3	8.5	0.4716	QLDGKDRWGELSR
13261	target	6563	18644	22708	752.072	3	-6.9	0.4716	LLYHRQLNQDVDKQATRR
13262	decoy	6564	7117	5361	467.915	3	6.5	0.4716	TLDSPTAELLDAR
13263	decoy	6565	8062	3173	511.733	2	0.7	0.4715	GMSDLSGARE
13264	decoy	6566	16709	12022	334.198	4	-1.2	0.4714	VATLAFLEQTKL
13265	target	6566	10185	14380	533.295	2	-0.5	0.4714	VLVLHGHYAG
13266	target	6566	16332	18988	467.256	3	0.1	0.4714	LNQQAAIESQGLK
13267	decoy	6567	8890	10134	611.837	2	-11.7	0.4713	RAAPGWVVNPR
13268	target	6567	8777	22186	1200.606	2	-5.0	0.4712	PNVRTYTELICGFCKSGKVER
13269	decoy	6568	10107	7305	853.930	2	-0.0	0.4712	VDQDYKGCDLPKVAR
13270	decoy	6569	72	12249	469.760	2	-7.1	0.4711	VLTYDLSK
13271	decoy	6570	356	5709	689.840	2	-4.2	0.4710	GPDAIGMGQYTLR
13272	target	6570	18416	3200	449.699	2	12.7	0.4710	NLSESEYG
13273	target	6570	15642	5099	353.188	2	-5.0	0.4710	AAMSVAR
13274	decoy	6571	6103	14397	525.269	2	1.9	0.4709	DGLNTLMKSA
13275	target	6571	16369	21772	508.301	2	12.0	0.4708	GKVLRCSPR
13276	decoy	6572	3035	9679	616.897	2	12.3	0.4708	VIPVVKGGTLHL
13277	target	6572	12266	12291	464.868	3	-2.3	0.4708	SCGEMGTIFEYR
13278	target	6572	1745	16486	624.325	2	-5.0	0.4708	SFTAQGRLRDP
13279	target	6572	13470	15564	503.760	2	-8.1	0.4707	SPLEEYLR
13280	decoy	6573	4794	20502	970.973	2	5.2	0.4707	ESLYMPERRDFIDNR
13281	target	6573	8431	6317	441.204	2	-2.9	0.4707	SFWVLDD
13282	decoy	6574	12115	23922	1024.132	3	0.8	0.4706	ISESSRDASEETQSPPEMTSGSPLEYQK
13283	decoy	6575	14742	10836	839.441	2	-9.4	0.4706	ARYPGGMIVFAPVGSR
13284	decoy	6576	14114	23636	1148.602	2	3.3	0.4705	DIVVSGLIYAWEESIMITTR
13285	decoy	6577	12875	15133	632.337	2	-12.8	0.4705	ISEFTLVADLVG
13286	decoy	6578	4771	8692	553.266	2	-8.8	0.4704	FTPMEPLDR
13287	decoy	6579	2000	19174	897.911	2	-1.4	0.4703	AGEGSKEMVESGESELR
13288	decoy	6580	4720	19779	818.405	2	-6.6	0.4703	WQRNYDPVAPPHR
13289	target	6580	5410	14434	497.270	3	-11.7	0.4703	ILRGDGALDQYIR
13290	decoy	6581	4321	16024	979.967	2	-9.6	0.4703	SAASAAGCNGQSEAVPARGVR
13291	decoy	6582	808	4260	679.844	2	-2.7	0.4703	SIRCADHSTLGAK
13292	target	6582	10514	3400	349.201	3	9.4	0.4702	TALAAAAGPFR
13293	target	6582	19727	9439	589.809	2	-5.2	0.4702	ILTAAGAYNER
13294	decoy	6583	12748	673	730.350	2	-4.5	0.4700	SQGPSPLEWVTRC
13295	decoy	6584	2635	19644	546.807	2	-9.1	0.4700	SALHDPLALR
13296	target	6584	3487	5346	493.920	3	-4.8	0.4699	QINDQFMELKTL
13297	target	6584	1853	16294	613.279	3	-0.1	0.4698	YFAQQGDNIEAPIDQE
13298	target	6584	7021	10263	307.851	3	-1.2	0.4698	AIKDLFSK
13299	target	6584	14707	5466	322.672	2	-17.5	0.4697	GGGGAGIR
13300	target	6584	16559	20877	519.955	3	-8.9	0.4697	NSILQNLFDVIGPK
13301	target	6584	2494	8706	762.355	2	-6.0	0.4697	DAEGFHYSGSGGVLK
13302	decoy	6585	11137	5784	330.195	2	-0.9	0.4697	GGVTLGR
13303	decoy	6586	4801	4721	619.293	2	12.4	0.4697	AGMFQQGGENAK
13304	decoy	6587	18162	6055	406.702	2	0.1	0.4696	TYMELR
13305	target	6587	16966	19949	582.790	2	-2.9	0.4696	DAPGTFSGTRR
13306	decoy	6588	5288	5042	652.804	2	-1.0	0.4695	GPQEGCSDRLSR
13307	target	6588	10539	9274	601.788	2	3.4	0.4695	SPEAAESTPGTR
13308	decoy	6589	9447	7472	731.305	2	-6.4	0.4695	DSWGVESTSGPGDAP
13309	target	6589	5182	21307	634.884	2	2.2	0.4695	GLELLLERTPK
13310	decoy	6590	13913	5463	419.251	2	0.6	0.4694	GGPPGLLAR
13311	decoy	6591	16527	4068	785.871	2	-11.5	0.4693	AQSMDIRLAEPDAPG
13312	target	6591	10035	9316	773.904	2	2.4	0.4693	DTARYNLVDPVQR
13313	decoy	6592	6702	19880	530.812	2	11.7	0.4692	DIFVVALNAV
13314	target	6592	19814	8677	571.268	2	1.6	0.4692	SGFPETSNFR
13315	target	6592	16180	22069	881.939	2	-8.5	0.4692	LLQSSSCQPSGSIRGSR
13316	decoy	6593	11542	23116	733.918	2	14.2	0.4692	RRGVTHVTLEEIG
13317	target	6593	9932	20247	652.020	3	-2.9	0.4692	DLKPNVAVLPILGDACMGK
13318	decoy	6594	2376	12400	732.332	2	1.8	0.4691	ELVCCYLYSENK
13319	target	6594	16830	14215	460.254	2	-10.1	0.4691	GVFRGDIR
13320	decoy	6595	6767	2543	752.313	2	-7.5	0.4691	FAMVSEESFDEAAA
13321	decoy	6596	6343	6024	422.761	2	17.2	0.4690	AAKGITGAR
13322	decoy	6597	17284	10427	531.797	2	-7.0	0.4690	QVVYTSPIR
13323	target	6597	380	3600	467.250	2	7.5	0.4690	RAGGSAASTR
13324	decoy	6598	13375	23192	727.620	4	-24.8	0.4690	TVAYLFLTTHNVRWLQDACKTASIR
13325	decoy	6599	16835	8241	842.895	2	-6.7	0.4690	DLRFGWGCLGFPPGY
13326	decoy	6600	17146	12051	483.791	2	0.7	0.4689	SALPLAAAPR
13327	target	6600	11022	11146	402.216	3	-2.0	0.4689	IDGIWKTSVW
13328	target	6600	17718	11707	747.875	2	-3.6	0.4689	ERAAVPWYAEFR
13329	decoy	6601	18854	21806	414.762	2	-3.6	0.4688	PKTLKLE
13330	target	6601	741	15418	534.302	3	0.6	0.4688	TLEILLNVGGSLRTD
13331	decoy	6602	17933	20244	835.447	2	0.4	0.4687	SDVQAGVAPNDSKIIR
13332	decoy	6603	5886	17167	699.338	2	-10.8	0.4687	DIGGEQPNAPIMR
13333	decoy	6604	20408	2934	567.290	2	-5.7	0.4687	DIGSDTGSLLR
13334	target	6604	13780	6528	462.232	2	-2.1	0.4687	EFNASSLR
13335	target	6604	7563	4140	344.703	2	0.3	0.4686	IESLAR
13336	decoy	6605	16672	16490	784.944	2	7.2	0.4686	SLNANAMVRQVPIR
13337	target	6605	8696	11704	816.896	2	-5.4	0.4685	IGSNGVLRTDQDDSR
13338	decoy	6606	10542	5308	408.217	2	18.6	0.4684	GAGAGAGAGAR
13339	target	6606	5100	4107	820.907	2	1.6	0.4684	DRFRAWQAAYNRS
13340	decoy	6607	18548	18832	855.391	3	-4.2	0.4683	ETSSSFHIDATLSHQMGSTGSDIR
13341	decoy	6608	11740	11443	1141.558	2	6.1	0.4682	TEAIVCYPMEDKSKFQHQK
13342	decoy	6609	4422	20793	531.801	2	6.4	0.4681	FLLCPARSR
13343	decoy	6610	7663	5802	648.857	2	-7.5	0.4680	YDKVSLTTLTR
13344	decoy	6611	10589	22321	810.079	3	1.4	0.4680	GTLEASTAVSVQMRAYYSLGAPVG
13345	target	6611	985	21079	606.665	3	12.8	0.4678	FLDIFIVVGWDHKQT
13346	decoy	6612	5858	19202	852.972	2	0.5	0.4678	ASVLPLICNSKAISAFA
13347	target	6612	12708	14355	490.916	3	7.6	0.4678	AFTSSTASFLEGPR
13348	decoy	6613	11144	10935	696.872	2	-11.1	0.4677	APDDIFLYLGLR
13349	decoy	6614	784	17889	814.944	2	0.2	0.4677	PGVAGRRGCSAVVRFP
13350	decoy	6615	20049	11903	824.412	3	-10.0	0.4677	GPRTEALFLPEYLVISHSPESE
13351	target	6615	7398	15233	749.384	2	-9.5	0.4677	GRVICTWTTHAPR
13352	target	6615	14057	3844	658.347	2	9.1	0.4677	DIEKHDRFKQ
13353	target	6615	5233	18795	969.484	2	-4.0	0.4676	ASNGSSWAYRRQSAAAVR
13354	target	6615	4100	24069	1550.756	3	3.0	0.4676	TEGWYDALDHHFRWLLQYRISPFFCRWGDSMRILAYT
13355	decoy	6616	2714	10119	774.855	2	-3.2	0.4675	DRCERDASLVAEGQ
13356	decoy	6617	2271	22480	813.947	2	10.8	0.4674	DITKAAEAEAPILER
13357	target	6617	2355	18113	731.053	3	-1.5	0.4674	SLQPPTPLQGGGGAAAAGEEKVR
13358	decoy	6618	11925	9322	396.224	2	-0.4	0.4673	ASIFTRP
13359	target	6618	10008	18208	512.934	3	3.6	0.4673	TDEKLQGAFAPFGR
13360	target	6618	16914	13045	352.672	2	24.2	0.4672	DLGEDR
13361	decoy	6619	5458	9947	525.285	2	0.1	0.4672	LSLVSQFGAQ
13362	decoy	6620	13257	2948	579.815	2	-3.4	0.4671	DLTLNWLQR
13363	decoy	6621	8842	4179	394.729	2	-0.2	0.4671	TLAEGGLK
13364	target	6621	9567	14350	859.920	2	9.5	0.4671	DISYEEFEGYLQLL
13365	target	6621	7936	18550	545.830	2	1.8	0.4671	AALPPPEAVLI
13366	target	6621	6541	14567	758.408	2	-3.1	0.4671	SAVAQLSDSGNLVVR
13367	decoy	6622	9830	15524	590.815	2	1.1	0.4671	SFSNSKGELVL
13368	decoy	6623	5230	21712	692.691	3	-2.9	0.4670	LASLSGGSCAPRAAFPGISSAR
13369	decoy	6624	4029	19141	614.325	3	-15.0	0.4670	QPIADQQASGTTGVRALK
13370	target	6624	671	9592	545.301	2	7.1	0.4670	AAASRSRSQR
13371	target	6624	260	2534	732.054	4	-0.6	0.4670	DWNLPSGSSDDGTPPVNFDSEENEYPG
13372	decoy	6625	14875	6316	305.855	3	0.1	0.4668	IALELGATK
13373	decoy	6626	3353	7690	862.403	2	-4.7	0.4668	HCLPAEQTPEQDLSR
13374	target	6626	4735	7737	518.294	2	-1.8	0.4667	KKVYVVGEGG
13375	target	6626	6076	4990	343.714	2	0.8	0.4666	VIAEVR
13376	decoy	6627	10727	5124	822.385	2	-2.4	0.4666	GSYGEHKALAGPAEEGA
13377	decoy	6628	13845	11015	726.846	2	-5.6	0.4666	SDRGVSMSLCLER
13378	target	6628	13736	13079	477.790	2	-12.8	0.4666	PTLARAGLR
13379	target	6628	3107	21493	556.002	3	-1.4	0.4666	LVEFYLSKLQIKGK
13380	target	6628	2032	597	498.584	3	-8.7	0.4665	DAERPERKQAFF
13381	target	6628	7978	9075	786.845	2	-6.1	0.4665	DFKYNSVNEGDER
13382	target	6628	8598	12218	669.839	2	-5.5	0.4664	TPVPEDKIVDPE
13383	target	6628	11284	19380	897.913	2	-0.5	0.4663	EMWGDARTASGANRSSV
13384	target	6628	205	3591	551.781	2	10.4	0.4663	YGPFHPASAR
13385	target	6628	3318	20541	930.479	2	-6.0	0.4662	VCLSGAAQSALLALCFHR
13386	target	6628	10731	19113	585.796	2	9.2	0.4661	DAGDELAAVPRG
13387	target	6628	14555	15454	497.268	2	-7.3	0.4661	SALDLFATR
13388	decoy	6629	526	16724	738.359	2	4.6	0.4661	DVPALEGSAVEKTGC
13389	decoy	6630	14004	14260	682.343	2	7.9	0.4660	VSWNIQSAGLGMT
13390	decoy	6631	18714	4777	398.705	2	-4.3	0.4660	GQHIGER
13391	decoy	6632	655	13264	410.236	2	-9.4	0.4659	AVFVDLR
13392	decoy	6633	2221	8265	716.356	2	5.0	0.4657	AESADLVTHHHKS
13393	target	6633	18503	10648	469.896	3	-10.3	0.4657	ELGTYNPVSGNTR
13394	target	6633	2997	3889	1234.544	2	-1.3	0.4656	DAVESNQSAGLWSFDDDRLVED
13395	decoy	6634	6229	6779	813.371	2	-2.8	0.4655	ANTNAFTRLDDSTAE
13396	target	6634	14507	680	552.610	3	-8.0	0.4654	LVSYIQEHGPGNWR
13397	target	6634	5175	8262	604.780	2	-1.2	0.4654	SRDPKGYDVGD
13398	decoy	6635	13770	10912	589.807	2	4.3	0.4650	AANGDRKGFSR
13399	decoy	6636	6598	9060	386.896	3	1.1	0.4650	ELTANSVLLAK
13400	target	6636	8545	15559	771.876	2	1.1	0.4650	GLFDDFASASTINGK
13401	target	6636	17418	3500	347.205	3	-3.6	0.4650	VVRFYSLR
13402	target	6636	6212	8063	565.760	2	0.7	0.4650	AGSGAGYGTGGLY
13403	decoy	6637	8264	12422	505.280	3	-10.8	0.4649	DAMLQAIVVGLDLR
13404	target	6637	13641	10282	616.976	3	15.0	0.4649	INSALGSKCRPENATSSN
13405	decoy	6638	18894	21296	660.373	2	5.1	0.4647	TFENLKLADLR
13406	decoy	6639	20241	4007	467.245	2	-0.4	0.4647	AEGSMLAVR
13407	decoy	6640	10660	13125	742.030	3	5.3	0.4646	AFPLEQDREESAGHVPEKGQ
13408	target	6640	4430	17023	707.707	3	2.2	0.4646	RATTNGADGRPPRPGGSGLQR
13409	target	6640	4126	8842	640.848	2	8.5	0.4646	RFSMDDLLRK
13410	target	6640	14624	5484	741.346	2	-4.7	0.4645	VAADDPDIFFTDR
13411	decoy	6641	710	13699	625.800	2	14.2	0.4645	DIDFQDDRAR
13412	target	6641	17026	23985	962.505	2	-5.4	0.4644	VEEPPKKEISQENQIR
13413	decoy	6642	19822	17069	747.399	2	-3.5	0.4644	IRVSAYSDADVVAK
13414	decoy	6643	484	20403	912.461	2	-6.4	0.4643	LNRDAEPTGHFPRSAR
13415	decoy	6644	11229	23208	767.078	3	-0.3	0.4643	ATPDTLTGIVALNVCQVLEASLA
13416	decoy	6645	13862	3357	563.300	2	1.9	0.4643	NSPINDPLAGK
13417	decoy	6646	11490	10093	1076.001	2	-4.0	0.4642	GWPSIGAFFVSIGEDGSVNPD
13418	decoy	6647	16850	11976	448.237	2	-3.8	0.4642	LLFESMR
13419	decoy	6648	13963	9545	393.547	3	5.1	0.4642	RDIRMAGFGR
13420	decoy	6649	16210	23645	1069.510	2	-4.3	0.4642	VDGCKYAVFYTSSLSENVR
13421	target	6649	18390	24011	1546.092	3	4.4	0.4641	DGQWDTLVECWKNENKVLTCEKNKDNRTKVQFHQTTGSR
13422	target	6649	7212	20475	666.284	2	-3.7	0.4641	FYNESYSHER
13423	decoy	6650	14443	15182	621.369	2	7.2	0.4641	VLVSQAVQEIR
13424	target	6650	19239	21202	788.465	2	0.9	0.4640	PGLAAADLRPVLVVAGG
13425	decoy	6651	20324	5671	815.871	2	-4.1	0.4639	STSDQTSHAVNAGAER
13426	target	6651	19547	1987	337.223	3	-6.1	0.4639	RRRPRRL
13427	target	6651	5756	11248	486.790	2	1.0	0.4639	VLIALGTNTA
13428	decoy	6652	11579	21986	1194.057	2	7.4	0.4639	SVDRINSVEAVASCQCNFASMR
13429	decoy	6653	20266	3890	360.181	3	-7.5	0.4639	FIECPDAKR
13430	target	6653	3421	18152	686.906	2	-1.9	0.4639	LLGCGSRRRKAR
13431	decoy	6654	4342	13703	850.366	2	-12.1	0.4638	DDLEFDDSARGALEF
13432	target	6654	6092	4217	532.747	2	-13.6	0.4638	LSDAPDYQR
13433	decoy	6655	13591	6160	351.711	2	-1.1	0.4638	IALETR
13434	decoy	6656	11523	12382	467.754	2	1.6	0.4638	GELIFEAR
13435	target	6656	10532	4262	709.369	2	-6.9	0.4638	KCVTSKDCHLKR
13436	target	6656	16883	5900	308.195	2	0.1	0.4637	IVDIR
13437	decoy	6657	19412	17391	726.837	2	-3.4	0.4637	LDGTPSDRDDPHK
13438	decoy	6658	15215	10847	857.411	2	1.6	0.4637	EWSVVPPEAGEEWAK
13439	decoy	6659	5959	20214	582.987	3	1.7	0.4635	LMNQQLRQTALFGAR
13440	target	6659	8469	23805	606.853	2	-6.5	0.4635	SKPVNEAKALR
13441	target	6659	4355	9122	592.289	2	15.4	0.4635	AAYTGGGCEKAR
13442	target	6659	19681	21074	629.334	2	10.4	0.4635	SAPPPFSVSLAGAG
13443	decoy	6660	6070	17488	567.316	2	-6.7	0.4635	ELGFAGLLSAR
13444	decoy	6661	6445	3023	544.296	2	-0.5	0.4634	AVDDQKGKAR
13445	decoy	6662	10695	3181	629.800	2	-7.9	0.4634	VAGASEAATDGGPR
13446	decoy	6663	17801	15585	657.287	2	-12.1	0.4634	LGHYSSMVGTDF
13447	decoy	6664	14059	16640	695.871	2	9.4	0.4634	QPSVAAYGTIGIVD
13448	target	6664	9214	7247	672.820	2	-4.1	0.4632	ASAADPDGIDRISG
13449	decoy	6665	16602	19013	923.948	2	-7.7	0.4632	TYHAFPHAGLDFFPAR
13450	decoy	6666	1188	17381	604.357	2	-7.3	0.4631	LSAQPAILPAAR
13451	decoy	6667	5074	22519	1160.121	2	-3.2	0.4631	LALAAPTPRSKGGEAARGDPSPIS
13452	decoy	6668	726	20339	709.873	2	6.1	0.4630	QLSGDIVTEMIGR
13453	decoy	6669	2561	17677	773.053	3	2.4	0.4630	SLGDECLWPDLGTLVNSLQEK
13454	decoy	6670	9000	8828	574.801	2	3.8	0.4630	AATKESEREK
13455	decoy	6671	16466	4487	806.875	2	2.4	0.4630	SGYSADSACGGQLIQR
13456	decoy	6672	6443	3922	667.347	2	15.9	0.4630	LKEVGMAETGALD
13457	decoy	6673	14829	7844	532.588	3	3.2	0.4628	GLVDTFHSEGNHPSV
13458	target	6673	17048	15504	596.661	3	8.0	0.4628	LGAATAAVTSFLGVQEVPG
13459	target	6673	8670	10739	335.734	2	-1.4	0.4627	LIGVLR
13460	decoy	6674	4560	14181	774.430	2	3.7	0.4627	TLVWTKAGKECRR
13461	decoy	6675	19296	10452	766.898	2	-8.0	0.4627	CKSAPIAFGGNAAVAR
13462	target	6675	4694	21335	795.440	2	9.9	0.4627	SLQLQPQPLHLGCR
13463	decoy	6676	9017	7409	492.293	2	0.2	0.4627	GVHAALIFR
13464	target	6676	5790	19071	517.288	2	1.0	0.4627	VSYVAPELR
13465	target	6676	8167	13361	545.930	3	13.3	0.4625	TPEPAEAECKSATSSK
13466	decoy	6677	14924	12707	472.765	2	19.6	0.4625	DEAIVELR
13467	decoy	6678	6822	15666	659.855	2	19.0	0.4624	WDEIPAARYVV
13468	decoy	6679	5188	14932	617.825	2	8.8	0.4624	AAHLAGGFYTAR
13469	target	6679	4509	11365	903.427	2	5.4	0.4622	IESGLGSYKAYEMSDR
13470	target	6679	19419	17425	984.948	2	14.9	0.4621	DLGTSDQRYVPASDCSAPS
13471	decoy	6680	3815	23627	636.872	2	4.6	0.4619	SAFLILARIDPG
13472	target	6680	9067	4539	301.187	2	-0.2	0.4618	AIIER
13473	decoy	6681	11168	5991	509.773	2	-3.6	0.4618	VTVDGLSEKA
13474	target	6681	15608	2572	367.872	3	-3.8	0.4617	GAVLNFPVER
13475	target	6681	4282	10065	513.765	2	-10.2	0.4617	PAPGGAGASVSR
13476	decoy	6682	15328	5522	437.210	2	7.8	0.4617	DPASGEAAR
13477	target	6682	13799	14291	898.969	2	-5.9	0.4617	GTGVGELLPAGFEHRTR
13478	target	6682	4823	21046	619.015	3	-4.9	0.4617	DIAKLLEAGQEATARIR
13479	decoy	6683	12900	23967	1322.578	3	-2.1	0.4617	ARDQLSVPCDEREMGWCLVSGINETSTHGASAGCDDR
13480	target	6683	20070	22301	962.458	3	-5.4	0.4617	PGAGAAEDRRSRCNPWAEDVDKYPPK
13481	decoy	6684	8370	23103	490.297	3	12.6	0.4616	VVAPSLRPRTSGTK
13482	target	6684	14235	7963	513.753	2	-2.0	0.4615	YGVDAGAFAR
13483	target	6684	14696	21489	785.730	3	-9.7	0.4614	KDLVSEVYLNEFAVNWSSVR
13484	target	6684	18980	11370	822.367	2	-4.8	0.4614	DVAPEDWQGGAPAPAY
13485	target	6684	7313	10151	581.294	2	2.1	0.4614	FSEALPTSVPN
13486	target	6684	8710	22407	1123.018	2	-4.3	0.4613	AWRDSATFESALDWLCFNL
13487	target	6684	17573	17719	696.364	2	-0.5	0.4613	QPSARFTAGGMIR
13488	target	6684	12265	19322	653.333	2	5.9	0.4613	ASAGGASARSSVER
13489	target	6684	13871	20722	1041.517	2	-8.1	0.4612	DLMVLFSGMPIVSGMELRS
13490	target	6684	14166	12370	604.345	2	-13.4	0.4612	ITYILLCGRR
13491	decoy	6685	19009	18544	864.090	3	-5.0	0.4612	VTGHPQRNFAADMLRGYRSEER
13492	target	6685	11060	10671	659.871	2	-0.0	0.4612	HGRPGAGTTLVPR
13493	decoy	6686	7611	8052	589.800	2	-5.1	0.4610	PAHSAGPMIAAVG
13494	target	6686	1631	15355	614.815	2	-0.3	0.4610	GGGWLGRAPATW
13495	target	6686	14369	20930	658.889	2	-1.3	0.4610	TCKLKISGIPTR
13496	target	6686	15334	15545	780.409	2	0.4	0.4610	ARCGGAVVPRIDAAGF
13497	target	6686	10464	14159	620.309	2	17.5	0.4609	SSEVAIGSTAKSC
13498	decoy	6687	17591	15417	659.014	3	11.1	0.4609	ESVIVMHTGAQAYVGASVR
13499	decoy	6688	15061	15161	532.335	2	-0.2	0.4609	LQAPPGLVRL
13500	decoy	6689	9890	5701	741.346	2	-10.0	0.4608	GWGGNDAVAAHRDR
13501	target	6689	11122	9933	653.838	2	3.7	0.4607	AAAVGGTFETQVGV
13502	decoy	6690	11657	8849	378.215	2	-23.6	0.4607	DAAPILR
13503	target	6690	15959	11271	636.339	2	0.5	0.4607	VQEAERDGVLR
13504	decoy	6691	12391	6309	549.741	2	-5.0	0.4606	SSPHESDSPR
13505	target	6691	8894	17822	719.871	2	12.2	0.4606	VAMMSAPSATVFAR
13506	decoy	6692	12395	8714	393.547	3	-0.9	0.4606	TTRVIGGGDRF
13507	decoy	6693	18367	3902	557.810	2	1.8	0.4605	AAKLADGIVADA
13508	decoy	6694	16626	4605	533.254	2	4.4	0.4605	DFAEVGANSR
13509	decoy	6695	16431	5013	741.349	2	-2.6	0.4605	DDSLVFAMLEGER
13510	target	6695	14691	19642	665.364	2	3.6	0.4605	DFGLAALPEQLR
13511	decoy	6696	16396	8830	703.340	3	-6.1	0.4604	VSQGTVRACEINVEFGQDR
13512	decoy	6697	9792	19334	840.913	2	2.1	0.4602	SSVDRRSVDEHHTR
13513	target	6697	15479	14185	1048.516	2	6.2	0.4602	DQGVRARPGGAAAEDQADQLA
13514	target	6697	15488	18320	727.819	2	-5.6	0.4601	SGLSDGDAFSDDLR
13515	decoy	6698	1095	12097	667.304	2	-3.0	0.4601	SACSDSPAPETIR
13516	target	6698	12176	6659	488.584	3	8.5	0.4601	ATIPSDVEAEATFI
13517	target	6698	19162	17443	612.312	2	-0.0	0.4600	LSFSNLMMAPL
13518	target	6698	7432	6454	592.288	2	-7.7	0.4600	TCSGVLEFTAR
13519	target	6698	5805	15892	727.867	2	-4.9	0.4599	GANIGAENANGLTPR
13520	decoy	6699	3534	5054	348.182	3	-0.6	0.4598	SVGGSVFYAR
13521	decoy	6700	2996	20342	884.401	3	-2.4	0.4598	SATSKPCENGNPFPKFDDGPSYHR
13522	decoy	6701	20306	10385	576.787	2	2.8	0.4598	YGGDSVKSSPR
13523	decoy	6702	11834	23138	752.387	2	5.6	0.4598	DAGDVSRIEIAMAR
13524	decoy	6703	13728	8787	798.942	2	-3.0	0.4597	KLGLSDQGELRPQR
13525	decoy	6704	2058	17992	815.384	2	-0.0	0.4597	TAAQDNTIRDHYPQ
13526	target	6704	13156	19247	838.932	2	-4.6	0.4597	ALSVNNFTGTVPSWLA
13527	target	6704	12103	16858	623.856	2	-7.2	0.4596	VFNRTRIQGR
13528	decoy	6705	17241	5970	522.245	2	4.0	0.4593	YESFGLDGR
13529	target	6705	18880	11026	652.343	2	-2.8	0.4593	RTGGGRASDALSR
13530	target	6705	5921	11453	595.777	2	-3.4	0.4593	FGAFIADTYW
13531	target	6705	6658	14535	503.788	2	14.5	0.4593	RRTGVDRF
13532	decoy	6706	8279	2943	556.304	2	-3.8	0.4593	KEVHSPMRK
13533	decoy	6707	5124	10553	1047.492	2	2.3	0.4592	AGFYFDNPKTAFPGFSGDR
13534	target	6707	5345	2736	647.808	2	-13.2	0.4592	DSSTAHEHRVR
13535	decoy	6708	6874	19066	633.345	3	-3.5	0.4591	ALKTLSPEASMGGRPLNR
13536	target	6708	20299	14870	658.688	3	-0.3	0.4591	DFAKTKPSSPSKPANSRR
13537	decoy	6709	7897	9749	762.898	2	0.1	0.4590	YLEVVYAVGPVGCR
13538	target	6709	10872	9218	497.254	2	0.1	0.4589	GADSVIFER
13539	decoy	6710	1171	3277	422.869	3	-4.0	0.4588	GTEGYLDQVER
13540	target	6710	16295	20647	821.436	2	-6.1	0.4588	VLALGVPSGAGFPDWR
13541	target	6710	4105	9717	692.846	2	-10.7	0.4587	GTFEAVLSDYALV
13542	target	6710	965	9976	630.833	2	1.2	0.4587	PLFIDAGQGTGGK
13543	target	6710	9010	8382	376.737	2	-15.7	0.4587	TLLHIR
13544	decoy	6711	11469	5323	459.551	3	-3.6	0.4587	YHPTQTSASAEGK
13545	target	6711	1812	16720	711.866	2	-5.0	0.4587	NAFGLTCRNWLK
13546	target	6711	3356	6818	388.219	2	0.1	0.4586	LETISGR
13547	target	6711	1839	1171	512.358	2	-5.6	0.4585	RRKPIIKI
13548	target	6711	1769	2759	500.277	2	-11.1	0.4585	AKVPEASAAR
13549	target	6711	11537	16892	552.314	3	9.0	0.4584	VLRYHQDKNNVLR
13550	target	6711	15294	16132	649.325	2	0.7	0.4582	FDAIKDKFENA
13551	target	6711	13170	22125	981.489	2	1.2	0.4582	TSASASAAPDSGATHYLAKR
13552	decoy	6712	4025	14756	619.317	2	-1.0	0.4582	MTDAKECKAIK
13553	decoy	6713	3690	20526	644.327	2	-6.1	0.4581	TVADESRLDGPK
13554	decoy	6714	1238	3184	537.284	2	-4.9	0.4580	IDQAMVLVQG
13555	target	6714	14037	4925	394.729	2	-1.9	0.4580	EIGAGTLK
13556	target	6714	6971	4416	623.314	2	5.5	0.4579	LTGGACSIGEQPI
13557	decoy	6715	5754	18708	655.835	2	10.5	0.4579	VPGFGSQSAYAAR
13558	target	6715	382	5156	314.711	2	-0.0	0.4579	LVIGAR
13559	decoy	6716	2366	17483	721.033	3	0.3	0.4579	KESRPAGRAGSRACVCAGSAAR
13560	decoy	6717	16147	10107	879.867	2	-20.2	0.4579	QCNKVHRGCEYCYR
13561	target	6717	16392	646	734.358	3	-0.5	0.4579	ENGSDPCSVIGDTSLLRPGRGA
13562	target	6717	14851	7078	504.741	2	-4.5	0.4576	VLGSGWENF
13563	target	6717	10297	5129	358.227	2	1.2	0.4575	IDKALR
13564	decoy	6718	1687	17588	792.352	2	1.0	0.4575	AQGEGCYQGCVAIER
13565	decoy	6719	1299	15685	745.388	2	-9.4	0.4574	KTYAPMLPNGELR
13566	decoy	6720	3693	7580	604.958	3	1.3	0.4572	FWGRSHDKTWYSSR
13567	decoy	6721	9555	21813	784.057	3	-3.3	0.4571	PSGAMSRARRCATSAGKSMPTAR
13568	target	6721	10937	4683	453.909	3	10.7	0.4569	AEEGAGSKKGGAAAR
13569	decoy	6722	7339	15314	725.828	2	-8.1	0.4569	LEYADSFPSHER
13570	decoy	6723	977	23358	853.116	3	3.3	0.4569	HFAWGTLSELLNAVSFAVYLYR
13571	target	6723	13882	22977	1064.581	2	-2.9	0.4568	LGVSMRAMKDALVAIKDGGVP
13572	target	6723	5586	8797	567.316	2	3.4	0.4567	SLERMRSVR
13573	target	6723	17909	17004	662.343	3	2.2	0.4566	LEPPPGQPPSAPSSAPASAAR
13574	target	6723	16243	11881	832.927	2	5.2	0.4566	TLVYLESPSDTPSQK
13575	decoy	6724	11990	9054	987.123	3	-3.1	0.4566	GRNMDLSKTALQWSMPAGTTCWGEYR
13576	target	6724	8773	10232	618.635	3	-0.8	0.4566	QLNPDDSGVYSALAGIYA
13577	target	6724	257	13820	754.388	2	-4.1	0.4565	IEETGQRLAEYAK
13578	target	6724	11201	21087	818.429	2	1.7	0.4565	LGIGTASGYISPWTGR
13579	target	6724	3384	2004	1411.462	3	-0.5	0.4563	SLATFRPGAATAATTLLASSYLRLRRARDAAAVLRLSLSSG
13580	target	6724	18841	15296	780.382	2	5.0	0.4563	FSSYSSSPATWALR
13581	decoy	6725	5833	13994	663.857	2	-4.9	0.4563	QNRASEGPIINK
13582	decoy	6726	13132	7378	628.290	2	-5.3	0.4563	EPTTYSTETAR
13583	decoy	6727	1232	2173	512.358	2	-5.8	0.4562	KLLIRKPR
13584	decoy	6728	20327	21638	460.945	3	-7.5	0.4562	GLGLIGNVAAAGRVL
13585	target	6728	3273	10791	411.763	2	13.9	0.4562	LPLAPSPK
13586	target	6728	17659	10251	828.412	2	14.3	0.4561	SYSVLVHSGGVHGGHY
13587	decoy	6729	6418	17548	1015.825	3	-3.5	0.4561	VLRFADRMVHMGVDAPMSSAPAEDSSIR
13588	decoy	6730	4293	9521	470.290	2	-0.5	0.4561	DLRLPAVR
13589	target	6730	5150	17948	921.903	2	-1.0	0.4561	SCIEACKIVGMDCEWR
13590	decoy	6731	10776	21172	787.361	2	-8.2	0.4561	STGTHNVEIVCEER
13591	target	6731	10876	5904	368.703	2	0.5	0.4560	EGLVYR
13592	decoy	6732	17229	5996	377.732	2	-1.1	0.4560	PLGGVGVR
13593	decoy	6733	18889	3122	517.280	2	0.5	0.4559	DKLSIGSAKD
13594	decoy	6734	13313	10768	454.757	2	-2.5	0.4559	VFDSLTVK
13595	decoy	6735	6810	13510	570.333	3	-1.8	0.4559	LLPLGFDLVPVLDLGQ
13596	target	6735	12830	16289	715.897	2	11.6	0.4559	GASNTKRAKVAVGDG
13597	decoy	6736	10426	12711	715.369	2	-3.6	0.4559	SLGPVRDMLIVDD
13598	decoy	6737	3518	16825	600.305	2	0.8	0.4559	NNESPGLLEAR
13599	decoy	6738	9178	10774	435.774	2	0.9	0.4558	LVSVLSPR
13600	decoy	6739	17173	11156	564.917	3	-2.6	0.4558	DANCHGSDYSKPAATR
13601	decoy	6740	14645	18967	603.333	2	17.5	0.4558	AFSLRNDINR
13602	target	6740	15915	11965	892.403	2	-14.8	0.4558	SGMASCRQQSPLYVAW
13603	target	6740	14981	18233	843.953	2	-2.6	0.4557	DVVLDSNAKDEVKVR
13604	decoy	6741	7327	8367	668.979	3	-4.8	0.4557	TMETFTKPWAYLSNCGR
13605	target	6741	8877	10989	1021.991	2	-3.0	0.4557	VEQSAVGKRGSMYQSSSEI
13606	target	6741	19370	21850	767.394	3	-1.7	0.4556	LLVYDYYPNGSLFSLVHGSR
13607	decoy	6742	6917	9762	730.852	2	-3.0	0.4556	PDQGVDDYVSPRL
13608	decoy	6743	14695	15667	738.400	2	-2.1	0.4556	AVDYRLQGQGLKQ
13609	target	6743	13578	9071	381.231	2	-5.6	0.4556	LSMLGKI
13610	target	6743	5478	21034	991.484	2	1.6	0.4555	ASANLCEVCARSLLDNFR
13611	decoy	6744	11655	10794	698.025	3	1.7	0.4555	DAIHFNQIDRVPDGELPR
13612	decoy	6745	4519	10503	557.834	2	12.8	0.4555	ATAGVVVLAADK
13613	target	6745	11586	15313	699.339	2	0.3	0.4555	GIDDATFRDLFQ
13614	target	6745	616	9502	625.807	2	-2.2	0.4554	DNESPMFIAVK
13615	target	6745	10396	7069	528.292	2	16.2	0.4554	AAAAVSGPGAGAR
13616	target	6745	14968	23495	1021.187	3	1.9	0.4553	FRTSTTNLDRMIHLKEAPVLDSESGPF
13617	decoy	6746	16845	18801	730.722	3	-6.1	0.4553	AGGITLLMSTAVNSNSGTRAIR
13618	decoy	6747	18328	10352	695.366	2	-14.5	0.4553	TRRALEATSGEAK
13619	target	6747	18053	13896	446.730	2	-0.3	0.4553	LLDRNFD
13620	decoy	6748	14551	9220	443.274	2	-0.0	0.4552	VVVDNKLV
13621	target	6748	12784	3772	450.576	3	-15.2	0.4552	RPLQFYELQR
13622	decoy	6749	4776	16278	911.440	2	1.3	0.4552	AVNLAAFGNFNHDVWF
13623	target	6749	3617	4227	632.796	2	1.3	0.4552	VAPTSTMSEADR
13624	target	6749	18976	15525	1106.040	2	-6.0	0.4551	SAEDFFPSAAGRMVDRLTGLA
13625	decoy	6750	20527	7819	770.704	3	-0.5	0.4551	RAGNSVWRRDMCFGAEDALR
13626	target	6750	3728	12579	832.896	2	2.3	0.4550	IGHNETYFAEWAAR
13627	decoy	6751	15744	7157	666.816	2	-14.2	0.4550	NGDLDAVSASVWV
13628	decoy	6752	12029	14703	867.909	2	15.4	0.4548	ALAPCDEGPQSSTVTTAS
13629	decoy	6753	6113	19933	916.937	2	-1.5	0.4548	LSAESACELNIQSGDPAK
13630	target	6753	10693	2398	609.770	2	-18.0	0.4548	NVIYDMMIYG
13631	decoy	6754	3774	20319	605.802	2	-11.6	0.4547	ALPFATSNNLY
13632	decoy	6755	2216	18000	769.728	3	1.5	0.4546	ELVLVARHEGVDGWNTPGAMR
13633	target	6755	19497	7892	671.852	2	11.3	0.4546	AQANVNKQEANR
13634	decoy	6756	825	9715	488.765	2	1.1	0.4546	IGGEGFQLR
13635	target	6756	16588	6361	645.355	2	-2.2	0.4545	AVGTTAKATINVSG
13636	target	6756	17703	15041	412.227	2	-4.4	0.4545	TFACLLR
13637	decoy	6757	1108	3834	709.355	2	2.7	0.4545	AQAQVDSMEINVL
13638	decoy	6758	7213	18369	847.977	2	5.6	0.4544	CGLLSPAPPSALKRER
13639	target	6758	8989	5533	572.808	2	-1.7	0.4544	PYLPQNSVAR
13640	target	6758	10979	20364	648.347	3	-0.7	0.4544	SQFGLSAKTYTILISGWA
13641	decoy	6759	7953	8191	517.782	2	-7.0	0.4544	ALAYPTSGVR
13642	decoy	6760	20411	3254	342.811	3	-13.5	0.4542	QSDFMGEGR
13643	decoy	6761	8571	3111	488.248	2	-11.7	0.4541	FSGPGGAAGVR
13644	decoy	6762	7345	19503	623.844	2	-1.7	0.4541	DSALAAGIAMKAK
13645	decoy	6763	18073	21274	643.826	2	-2.8	0.4541	GPVSPVNGGAEFR
13646	decoy	6764	18408	17765	1055.564	2	1.4	0.4541	PVATLAGSAIEPSPKISWAGAS
13647	decoy	6765	6636	14463	750.383	2	-5.4	0.4540	DPIKGWSLPCLDR
13648	target	6765	16359	13648	485.273	3	-1.2	0.4538	SVAGVVTAAFFSGIK
13649	target	6765	6643	11291	710.367	2	0.5	0.4537	SFDASYYRLVAK
13650	decoy	6766	12204	18533	945.456	2	7.0	0.4537	QLMTGGHYGNGLGTVDNR
13651	decoy	6767	6479	16404	674.867	2	-8.6	0.4535	RTFNFPLAVGVQ
13652	decoy	6768	15330	17903	521.279	3	-6.1	0.4535	GLAYGADQAADKLLR
13653	target	6768	17183	6743	407.714	2	19.5	0.4535	PDNEALR
13654	decoy	6769	3730	24037	1075.666	2	-8.5	0.4534	DILPLLVATILRLANIVFR
13655	target	6769	1799	12719	379.742	2	-0.1	0.4534	SLALGAKV
13656	target	6769	12915	3149	566.305	2	1.7	0.4533	RDLEEAAVTK
13657	decoy	6770	13228	4357	629.316	2	-3.5	0.4533	DSRKDAATHTR
13658	target	6770	10998	4214	483.749	2	-10.9	0.4533	REITEYR
13659	decoy	6771	3017	20444	609.314	3	-1.5	0.4532	SELSAGQKAAHHLSYAR
13660	target	6771	1403	15799	462.937	3	1.3	0.4532	TIGATPLSARTVLS
13661	target	6771	1494	17783	829.929	2	2.5	0.4531	STAMSSPSPPPPVPPLP
13662	target	6771	9467	21083	713.408	2	-6.5	0.4531	RRKDAVPLAELGT
13663	target	6771	1211	15940	613.299	3	-19.2	0.4531	VLDLNAVPELEEEPDR
13664	decoy	6772	10843	21923	452.779	2	0.3	0.4531	GIFDILKV
13665	decoy	6773	7341	5640	408.701	2	-0.9	0.4531	NNDVAQR
13666	target	6773	14687	18372	1025.480	2	3.9	0.4531	AMCMLSEMNFIKLYCPR
13667	target	6773	4151	6785	325.187	2	0.3	0.4530	YTLPR
13668	target	6773	16292	18461	1067.512	2	-2.9	0.4530	ANGKIMLSKSDDAATQPYHS
13669	decoy	6774	15893	3810	603.793	2	-12.0	0.4529	GREPMDFGVAK
13670	decoy	6775	17011	22937	759.730	3	-13.0	0.4528	LAFAPTMNLLFSKEAGSINPR
13671	decoy	6776	6995	8561	454.745	2	-1.0	0.4528	VGVTAGPPPGG
13672	decoy	6777	6066	13208	616.812	2	-8.1	0.4527	GIVSAAEEFPGR
13673	target	6777	7594	7612	487.251	2	-0.1	0.4525	VSASLPDER
13674	decoy	6778	10960	10115	343.713	2	0.2	0.4525	GLELVR
13675	target	6778	11296	14269	806.887	2	-10.0	0.4525	KDLGSYVKEMSCPR
13676	target	6778	8603	14368	639.825	2	-1.5	0.4524	NLDLEFESRR
13677	target	6778	8026	20702	676.003	3	-3.8	0.4524	PYSFPKSPDFAKAGDRGSV
13678	decoy	6779	11626	21358	823.759	3	-10.3	0.4524	DLEGGLIVENQRAGMKKPEAGTR
13679	target	6779	3348	17405	652.351	2	3.2	0.4524	RPWGTFAAEIR
13680	decoy	6780	18043	4671	509.775	2	0.6	0.4524	VTVDGLSEKA
13681	decoy	6781	76	4551	429.228	2	-4.4	0.4523	SVVPGYVH
13682	decoy	6782	5489	21893	637.347	2	-1.8	0.4522	RKQEPELGFVA
13683	target	6782	15537	11460	445.252	2	-1.9	0.4520	SSVAAALLAS
13684	target	6782	9768	10674	630.910	2	9.4	0.4520	RVLLPLHRTR
13685	target	6782	4134	20233	688.029	3	10.9	0.4520	GIIPSPFDYADVVTTTTHK
13686	target	6782	1304	8786	338.711	2	-0.1	0.4520	IIFAGR
13687	decoy	6783	11439	12289	708.369	2	19.8	0.4519	ELQPCECKKAGPL
13688	target	6783	20526	8516	517.781	2	-7.2	0.4518	ALVAVDARYG
13689	decoy	6784	17230	13220	817.387	2	1.5	0.4518	ASTSLMNSASYQFAR
13690	decoy	6785	7578	9265	757.690	3	-5.3	0.4517	GFPGRIEAYDEAPDADQIVAH
13691	decoy	6786	6328	12470	378.221	3	-2.0	0.4517	GLKLMQSLSR
13692	decoy	6787	10447	5609	400.219	2	-14.4	0.4516	NGAPSVVR
13693	target	6787	9864	19442	1031.510	2	-6.9	0.4515	PAEKLLEEICNVGGAAPHVD
13694	target	6787	5377	23566	538.324	3	-6.8	0.4514	LPAPPLPFAPPRALR
13695	target	6787	11622	5690	323.698	2	-0.0	0.4514	VTAVTR
13696	decoy	6788	4496	10481	645.329	2	1.9	0.4514	QTLASAGPEYPR
13697	target	6788	6889	10675	542.790	2	10.7	0.4513	SAGGGGARAPGAR
13698	decoy	6789	4013	23677	823.899	2	-2.7	0.4513	FLEFIAQEEFSVTS
13699	target	6789	4026	15142	727.910	2	8.7	0.4512	ITSAYYRGAVGALL
13700	decoy	6790	17719	6826	780.417	2	-13.1	0.4512	RAMSLRSIPFEPR
13701	target	6790	18949	4701	591.804	2	0.2	0.4510	LQDWHSGLAR
13702	decoy	6791	10051	7104	559.751	2	1.5	0.4509	YAMETYNAR
13703	decoy	6792	18801	13836	560.963	3	-2.4	0.4508	RSADSTFTNRLIGSR
13704	target	6792	11453	8370	825.904	2	-4.9	0.4506	SLPSKDPHDGEAELR
13705	target	6792	12643	12315	528.607	3	0.8	0.4505	SAYPSETLQVFSVR
13706	decoy	6793	11639	6616	314.181	2	-4.5	0.4504	NPGAIR
13707	target	6793	17093	19488	609.361	2	12.8	0.4504	LVPLHQVNAVQ
13708	decoy	6794	9112	23644	942.870	3	-1.7	0.4504	PVTAGILNRGPVAVSEIPLVAPWATAAR
13709	decoy	6795	16591	15257	967.479	2	-8.4	0.4504	TRLRSFNDNLCADGPVR
13710	target	6795	4465	15291	704.855	2	1.9	0.4503	RFMSDVQVAEAR
13711	target	6795	1985	19181	752.734	3	-6.2	0.4503	SIDAFNKPGSEKFVFLLSTR
13712	decoy	6796	4559	14329	544.324	2	-5.9	0.4503	GDARLLTITK
13713	target	6796	1459	14430	544.791	2	-1.6	0.4502	AVAAMEELVR
13714	target	6796	19778	17264	952.973	2	-1.4	0.4501	AAVETEGSVSDSRREVGR
13715	target	6796	15705	5719	546.289	2	-2.5	0.4500	AFVIDLEER
13716	target	6796	7010	17963	890.435	2	-3.7	0.4500	EDAELYQGRMEALVR
13717	decoy	6797	19675	16424	769.356	3	-4.5	0.4499	GGGRDVCEDDTSARNRSGANIR
13718	target	6797	5853	5550	764.377	2	0.3	0.4499	ANQLTGSIPPEIGGCA
13719	target	6797	2015	7195	552.610	3	-6.3	0.4499	GFAQQGQPQPQNLSR
13720	target	6797	2947	19228	547.333	2	-13.1	0.4498	ALGLPLERPK
13721	decoy	6798	11011	18696	520.809	2	-6.4	0.4497	MALLALLPAQ
13722	decoy	6799	18161	5436	514.248	2	0.9	0.4497	YESSCVIAR
13723	decoy	6800	2406	16601	623.346	2	-2.2	0.4496	LCGAAITGELIGK
13724	target	6800	5872	12414	475.241	2	1.0	0.4496	DFAVGDGLR
13725	target	6800	1260	21047	794.922	2	3.0	0.4496	GLGGTIDVDALASFPR
13726	target	6800	13574	23746	1240.566	2	6.6	0.4495	EPEDSDGDAQPHGICRGGRGDRR
13727	target	6800	3767	18060	762.375	2	-4.3	0.4495	AVSSSQMAAASTEKR
13728	decoy	6801	10672	13731	602.284	2	-2.7	0.4494	ADDLPYPADAR
13729	decoy	6802	18484	11533	401.755	2	0.0	0.4494	ALTGSLLK
13730	decoy	6803	14170	4222	667.292	2	3.3	0.4494	TFESFLSQSANC
13731	decoy	6804	6584	14099	633.336	2	4.5	0.4494	KVNRFSTEER
13732	decoy	6805	5422	9648	750.044	3	-2.3	0.4494	VAGNAHPQRGPFHNPIHQDR
13733	decoy	6806	19806	6366	689.354	2	-5.3	0.4493	RAELASSSSLNSR
13734	decoy	6807	19468	20606	672.712	3	-7.4	0.4493	LGTDFKSRLPTKKNTGPR
13735	decoy	6808	18763	17641	819.747	3	-1.3	0.4492	SLRNSSNLEYEYWYLKVHR
13736	decoy	6809	19387	21037	724.380	2	-6.7	0.4492	PNGDRALANHRAR
13737	decoy	6810	19409	4255	516.752	2	-4.1	0.4489	QCVNQRER
13738	decoy	6811	15839	18250	830.155	4	-5.6	0.4489	ASLSGADEFVELSNAPEEGAEVSLLQEAWIR
13739	decoy	6812	17653	5952	901.887	2	-9.3	0.4489	DCERGAPLLDECYYR
13740	target	6812	7041	15043	649.326	2	-4.9	0.4488	DFANCMKKKGR
13741	target	6812	16427	17660	541.305	2	11.5	0.4488	QFHAVAPGVR
13742	target	6812	15453	23100	633.995	3	-6.7	0.4488	DRKMHKTSKETSAPQR
13743	decoy	6813	8741	10418	501.250	2	3.9	0.4488	VADTPSAVGAN
13744	target	6813	17065	10581	511.282	2	0.6	0.4488	FVITTGAALE
13745	target	6813	9029	23619	1070.561	2	-8.4	0.4487	ETTQNVIAKCLGLPFHNVR
13746	decoy	6814	12079	21016	981.825	3	1.6	0.4487	VTKEEDCVETFFRQIPLYSEPISGR
13747	target	6814	1328	2917	689.840	2	-6.5	0.4485	SIEQTRDTVDSK
13748	target	6814	11099	4874	316.212	2	-14.5	0.4485	SKKLR
13749	decoy	6815	17238	11822	609.831	2	-3.9	0.4484	AALKGDFVNQR
13750	target	6815	12852	23556	756.070	3	-7.8	0.4483	RMKAVIEFYVNGKQDALQR
13751	target	6815	15074	5461	850.894	2	-6.5	0.4483	ALKNMLSDSSDATPHN
13752	decoy	6816	16035	22459	1063.490	3	-4.4	0.4482	GKGQSVNETLGYGGNLFCNAPSDQSPTYAGR
13753	decoy	6817	8347	4801	497.752	2	0.8	0.4481	GEGFSGIATR
13754	target	6817	3901	13176	421.903	3	5.1	0.4479	DVGSFKMPRKV
13755	decoy	6818	5762	6548	793.853	2	3.5	0.4479	ESDRDRGGNFDYR
13756	target	6818	18001	14646	502.264	2	0.1	0.4479	FDPEAVGLR
13757	decoy	6819	15268	3179	436.272	2	-13.3	0.4478	VLIRGSAR
13758	target	6819	19871	6107	300.695	2	0.3	0.4478	ALAVAR
13759	decoy	6820	1189	3713	683.819	2	-5.7	0.4478	KYGAASSYGHAASP
13760	decoy	6821	16795	12876	718.932	2	-11.7	0.4478	VLLRVATKFYAR
13761	decoy	6822	10668	20017	735.391	3	-8.9	0.4478	FLVLMAAFVEPGGPTVGKNEK
13762	target	6822	5206	23856	610.814	2	-5.5	0.4478	EVAEARKVFDG
13763	decoy	6823	11780	16022	665.855	2	-3.4	0.4478	TVADRTADAIAAR
13764	target	6823	1954	18512	768.407	2	-0.8	0.4477	TISFWWLNPLMK
13765	target	6823	16088	4832	589.282	2	7.9	0.4477	DAAAKDGGPYGGV
13766	decoy	6824	6292	18366	852.412	2	-11.0	0.4476	DLPHNLTTNASYTTR
13767	decoy	6825	13006	14184	638.849	2	0.6	0.4474	LLYNLSTAPER
13768	target	6825	1357	17646	959.997	2	5.5	0.4474	ERASPSTYVFGHLPTTR
13769	target	6825	12670	20668	474.798	2	0.2	0.4473	ALTYVILR
13770	decoy	6826	20311	20039	473.759	2	2.0	0.4473	TSAVDVLEI
13771	decoy	6827	19961	7390	394.747	2	-0.6	0.4473	LTALATAK
13772	target	6827	4867	5891	583.310	2	-2.1	0.4472	TFFPVWAAAR
13773	target	6827	2852	12561	865.941	2	-4.8	0.4472	PYQPAVSKNANATDVR
13774	target	6827	12222	13642	776.419	2	-4.9	0.4472	EVVETPLPGEGVGLR
13775	target	6827	2397	3506	505.572	3	-9.9	0.4471	GDEMTSLKDYVTR
13776	decoy	6828	1373	24057	1388.836	2	1.6	0.4471	QARLRPRRKICKLLAIPFAQIIDG
13777	decoy	6829	16037	13499	640.842	2	-0.8	0.4471	TLMASGLEFRR
13778	target	6829	13635	4269	657.864	2	-4.8	0.4470	GLDSASALQIVGAL
13779	target	6829	12519	15616	1036.548	2	-5.2	0.4470	DPEIRARAAAEPTVYTRR
13780	target	6829	6065	15473	408.722	2	18.8	0.4469	VAAVEDGR
13781	decoy	6830	7524	12491	913.443	2	-4.3	0.4469	DPAPTTCRAAPAEGEARL
13782	decoy	6831	9280	7897	933.464	2	4.8	0.4466	VELSVETFEGSPVTESR
13783	target	6831	16091	14450	436.794	2	-0.7	0.4466	VVVTLTLK
13784	decoy	6832	5498	14438	659.836	2	-8.3	0.4466	YATVNGAPGAELR
13785	decoy	6833	15733	20126	824.386	2	-2.4	0.4466	SAMGGPGTNLCGEARAR
13786	target	6833	15779	8447	697.357	2	12.3	0.4466	VLLGTCMMIGDGAL
13787	target	6833	11098	20997	661.693	3	-3.6	0.4465	RGEVEGRKGGEGRGGVRAR
13788	target	6833	6627	21872	725.367	2	1.0	0.4464	EKNADLKISVDSM
13789	target	6833	9480	10157	569.796	2	-0.5	0.4464	STNFNLLSSR
13790	decoy	6834	7852	16868	1013.479	2	-7.6	0.4464	TGTNGDICKYLSVAANADGR
13791	target	6834	5628	14509	508.775	2	5.6	0.4464	VIGGEDGTLR
13792	target	6834	3512	8624	462.738	2	11.9	0.4464	FFPDATAR
13793	decoy	6835	424	6271	630.331	2	-9.9	0.4464	TSPVVVLACSVGQ
13794	target	6835	2842	13090	714.381	2	-4.3	0.4463	TPRQGVVDLTGER
13795	decoy	6836	16674	22647	516.269	2	3.4	0.4463	PANGGALFER
13796	target	6836	16953	8330	340.702	2	-0.1	0.4463	ISLGYK
13797	decoy	6837	17077	16721	744.363	2	1.6	0.4462	YFAFDLGLSAAGQQ
13798	decoy	6838	2215	18387	924.480	2	-10.2	0.4461	LGAVAMLVSSECLTQVAR
13799	target	6838	13996	12793	551.775	2	1.4	0.4461	SGYFSLDSVK
13800	target	6838	10992	11602	527.259	2	-7.0	0.4461	DYLWLMGR
13801	target	6838	7985	5448	504.759	2	-8.0	0.4460	GYAIFFYK
13802	target	6838	6057	14750	830.396	2	-2.1	0.4460	SLYDWLHGGVGAGDGR
13803	decoy	6839	12268	8123	780.373	2	-2.4	0.4460	VLTRETADCMHQR
13804	target	6839	4319	21583	728.394	2	7.4	0.4459	IGDYVLHAGQNLR
13805	decoy	6840	12406	14003	597.287	3	6.7	0.4458	GSETLHDRADALGVYAD
13806	target	6840	2350	5073	493.262	2	-4.0	0.4458	AHADVVFAR
13807	decoy	6841	14647	8208	469.241	2	-11.3	0.4456	PHGGVIDSR
13808	decoy	6842	13679	2014	581.255	3	-12.5	0.4455	NFWSSEFNSPAWNR
13809	decoy	6843	14003	10595	562.257	2	-5.3	0.4455	DIMMTVEER
13810	decoy	6844	62	2952	425.216	2	-5.2	0.4455	IMPGFER
13811	decoy	6845	3229	16431	555.812	2	20.9	0.4454	QWSPLAPPSK
13812	target	6845	8743	19355	856.396	2	-3.1	0.4453	TLCGHLFCWPCLYR
13813	decoy	6846	17549	22835	1091.073	2	-4.2	0.4453	CRGKLYGLALVGQFEQPSSK
13814	target	6846	3960	14912	836.441	2	-7.9	0.4452	EQSPSSRKRADALAR
13815	target	6846	7825	15029	491.806	2	12.3	0.4451	LQAAPILEK
13816	decoy	6847	9483	23060	838.438	2	-4.0	0.4450	TNTALRPLPAVGAEEH
13817	decoy	6848	13623	7799	604.958	3	-3.5	0.4450	EPTSEDKLSYYVPER
13818	decoy	6849	18323	13916	751.910	2	6.3	0.4449	GEGLGESKKSQRAR
13819	decoy	6850	15443	17049	345.203	2	5.7	0.4449	LGSKER
13820	decoy	6851	5319	15982	497.273	2	1.6	0.4448	TGIADTFIR
13821	target	6851	14426	18998	1055.967	2	0.6	0.4447	IESQTGSDVASEDSDDLNTK
13822	decoy	6852	5763	17099	705.713	3	0.8	0.4447	VSKRGCYTKGPDHKALGAAR
13823	decoy	6853	9346	16011	592.836	2	-8.6	0.4446	RAALLQEIDR
13824	decoy	6854	13856	5404	471.265	2	-0.9	0.4446	LTHAMLAGK
13825	target	6854	11138	981	336.895	3	21.5	0.4445	KYFILLIV
13826	target	6854	16774	14745	467.276	2	4.5	0.4444	SNYPVILK
13827	target	6854	990	7932	433.740	2	0.8	0.4444	SLIAGYSR
13828	decoy	6855	14632	4243	353.173	3	10.6	0.4444	FEADRYSLG
13829	target	6855	15076	16563	508.284	2	-4.3	0.4442	TEGLVRGQR
13830	decoy	6856	11973	13277	726.359	2	-1.7	0.4442	SLDANESIAHAVPQ
13831	target	6856	6795	23932	1202.149	2	-5.7	0.4441	LSGSASAQPVVRLMVQERYRR
13832	target	6856	19039	14525	862.931	2	12.2	0.4441	DLGIGTEVGYSKNAETA
13833	decoy	6857	9070	5293	563.277	2	-9.2	0.4441	NLYNLTPQY
13834	decoy	6858	11272	2959	619.297	2	4.5	0.4441	DLSAPSGSNFSR
13835	target	6858	16087	5147	581.801	2	4.6	0.4440	LKEANETMAR
13836	target	6858	963	18810	1194.103	2	-6.4	0.4440	LSFDGALLSTASYGPYWRNLR
13837	decoy	6859	4510	11699	478.739	2	-9.5	0.4440	VGERGGADPV
13838	target	6859	11762	13157	545.930	3	14.0	0.4440	TPEPAEAECKSATSSK
13839	target	6859	4034	5761	340.690	2	-0.3	0.4439	TVTGFR
13840	decoy	6860	11226	23819	650.376	2	5.9	0.4439	KSGSQLNVLPTR
13841	decoy	6861	9815	23091	662.603	4	0.5	0.4438	RNLSEIPLPYFETWKDLAIDAR
13842	decoy	6862	14388	19737	475.793	2	0.7	0.4438	APAAIVPVGR
13843	target	6862	12203	10046	621.804	2	0.3	0.4437	GVLSSCAHQGARG
13844	decoy	6863	8196	22084	890.467	3	11.5	0.4437	TLPSYVSEPPPDLGAKGFSGGAPTPAR
13845	target	6863	737	7547	306.695	2	-0.3	0.4436	VAGLPR
13846	target	6863	11283	17340	1033.130	3	-5.0	0.4435	NQSVKHDDYHVEYPQEQEYKEEFR
13847	target	6863	5225	6524	1137.521	2	3.8	0.4434	AAHAASVPEGSSEQVGNAEQAYT
13848	decoy	6864	3332	5322	582.291	2	-8.4	0.4433	LSMTREAEAR
13849	target	6864	7734	3186	439.746	2	0.2	0.4432	GVLDRYR
13850	decoy	6865	4553	10744	651.816	2	-14.0	0.4432	APSGEFSAANVPR
13851	decoy	6866	1175	17604	814.894	2	-0.5	0.4431	TAEAHWFQESPGLR
13852	target	6866	12048	12512	639.797	2	-6.7	0.4431	EYPTEKSDPGR
13853	target	6866	11498	22730	1109.206	3	4.8	0.4431	ISSDKFNGEARDYVGNELNTGFFFVASNAR
13854	decoy	6867	12255	23237	574.640	3	-7.9	0.4430	GLARESGALQFRFNR
13855	decoy	6868	10457	22139	1083.040	2	-5.2	0.4430	TEARDHVSSYNIYRGAVAR
13856	decoy	6869	15339	7526	667.294	2	5.6	0.4429	HVDDAFAVDDMV
13857	target	6869	7472	10401	475.290	2	-12.0	0.4428	VVVLTKGPH
13858	decoy	6870	6536	12488	699.886	2	-3.8	0.4428	NVLNEKKVSPDR
13859	target	6870	8812	8302	333.673	2	-0.7	0.4428	GCFALR
13860	decoy	6871	10935	9455	629.363	2	-4.0	0.4427	VVLKECPGTLAK
13861	target	6871	13895	18797	788.409	2	-8.9	0.4427	DIVFDVVARRDDR
13862	target	6871	16156	19465	989.965	2	-5.2	0.4426	EGDPSAVDAPIAWAGLAMAH
13863	decoy	6872	7587	20551	902.974	2	8.0	0.4426	SLDKTNSRAGDAGRASAK
13864	target	6872	14065	19254	818.408	2	-8.8	0.4426	LAYAAEAWAAASERR
13865	decoy	6873	2268	23569	1043.469	2	-3.4	0.4426	FLDAQVECREWSKEDKC
13866	decoy	6874	4505	9975	557.268	2	2.8	0.4426	VAYPEYGAFP
13867	decoy	6875	8022	21383	1280.587	2	8.6	0.4423	HPGEPVQEVSVMSTRACDQLDFD
13868	target	6875	4384	8919	710.323	2	-8.7	0.4422	GGESSRDAKTPWE
13869	target	6875	4879	22896	833.085	3	-0.6	0.4421	EVDAAPAVDAKLEEASEVADPKSR
13870	decoy	6876	1914	12809	385.251	2	3.0	0.4421	IAPTLVR
13871	target	6876	12868	12763	440.739	2	8.4	0.4421	SGGPHLAKN
13872	target	6876	16288	12204	581.335	2	-9.4	0.4420	VIDGVAYRLR
13873	decoy	6877	17720	7590	695.839	2	-2.3	0.4420	IGGTGSGEINVQRC
13874	decoy	6878	19159	8923	792.357	2	6.4	0.4420	QTPNPPTDDGLGDAW
13875	target	6878	12781	15805	713.865	2	-2.7	0.4420	STLWSNHILPCR
13876	decoy	6879	13466	21884	503.782	2	0.4	0.4418	DLILYVDR
13877	decoy	6880	3439	7003	590.784	2	13.6	0.4416	LDTMVSNCAAR
13878	target	6880	11078	2852	857.864	2	0.1	0.4416	DELVAMAFGHTCGSNY
13879	decoy	6881	12344	9484	478.254	3	-4.9	0.4415	KSPANSLGVAADFR
13880	target	6881	565	6259	510.268	2	5.0	0.4414	RSRSADAKE
13881	target	6881	967	6026	553.271	2	-4.2	0.4414	SLEDWRSGR
13882	decoy	6882	10237	13439	575.287	2	-5.2	0.4414	ALVMPDSGFGR
13883	target	6882	8865	14386	715.860	2	0.3	0.4413	ELDDVISDRQQL
13884	target	6882	5623	14221	684.850	2	1.4	0.4412	EFVNSGVYQVAR
13885	decoy	6883	4584	6871	546.771	2	-11.6	0.4412	VFQSDRPFP
13886	decoy	6884	20515	8555	497.761	2	0.7	0.4410	AAFEKCGLR
13887	decoy	6885	15002	12928	545.796	2	-4.6	0.4410	FSIASELPAR
13888	target	6885	4663	8276	754.853	2	8.6	0.4410	QELDEEYPKDRS
13889	target	6885	491	17602	734.348	3	-6.9	0.4409	LDGTRVYVQGSMWDGFANGK
13890	target	6885	18626	3355	487.257	2	-6.9	0.4409	LGGNIPMKGS
13891	target	6885	18468	6308	428.761	2	0.2	0.4409	VLESLAPK
13892	decoy	6886	12133	21010	692.409	2	-7.6	0.4409	ELTIRDVLLQAI
13893	decoy	6887	2781	3925	379.760	2	0.1	0.4408	VASLKKL
13894	decoy	6888	8847	11888	481.753	2	-7.0	0.4408	LDFGQGGIR
13895	decoy	6889	13793	10209	468.264	2	2.0	0.4408	AFDSLALAK
13896	decoy	6890	6270	15145	492.224	2	17.0	0.4407	EECTAFGAR
13897	decoy	6891	9654	17313	623.348	2	-2.3	0.4406	TLKGADKAAGASR
13898	decoy	6892	16907	8387	989.453	2	13.7	0.4405	NLGGLKCVNCHGEDYRPC
13899	decoy	6893	12181	20407	960.974	2	-7.3	0.4405	IDVSDDLVFVPSEDSKR
13900	target	6893	13846	13054	324.707	2	-0.6	0.4405	LAGFLK
13901	target	6893	9177	12345	1040.124	3	-2.8	0.4404	KDGKFECPTCQKTFEEESQYFGHVGSH
13902	target	6893	12921	12265	722.374	2	-13.1	0.4403	DGLWLSNLDLAAR
13903	decoy	6894	7724	23226	442.889	3	-9.7	0.4403	SHVQETEEVIR
13904	target	6894	11714	10848	367.701	2	1.2	0.4402	NAFNLR
13905	decoy	6895	3042	4145	322.506	3	-16.3	0.4402	WFKSEIR
13906	target	6895	14515	20945	518.796	2	1.8	0.4402	LVYEFIPR
13907	decoy	6896	13511	15347	711.873	2	11.9	0.4402	SKGGSGTVAPTYALN
13908	target	6896	11885	23938	990.818	3	-1.9	0.4402	IDPGFDYLVRLHFCELEYEKAEQR
13909	decoy	6897	11141	12960	623.035	3	-11.8	0.4400	ADIREVLAAREIVKVGK
13910	decoy	6898	9041	20071	629.984	3	2.2	0.4400	GYLDKPKDRNPHGYLD
13911	decoy	6899	8421	17265	581.830	2	13.7	0.4400	SVSRKADMLR
13912	target	6899	10770	17252	834.473	2	-10.1	0.4399	AALNADLVRQKEALR
13913	decoy	6900	5075	18432	498.725	4	-10.6	0.4399	EDDCVNAESAAEVTVNAVR
13914	target	6900	11173	12075	665.362	2	2.9	0.4399	GEQLLRTLDER
13915	decoy	6901	10161	21104	662.973	3	-2.0	0.4399	GDAGDERGKYFTQMNAAR
13916	target	6901	15371	7872	661.300	2	-3.8	0.4398	TNGTSVDGADTGAR
13917	target	6901	3647	4285	374.194	2	-0.3	0.4397	AMAEAVR
13918	decoy	6902	12788	21656	767.724	3	-5.4	0.4397	RGSWIETFNNYASMLTGILK
13919	decoy	6903	19350	17018	695.875	2	15.1	0.4397	QPSVAAYGTIGIVD
13920	decoy	6904	16477	9050	734.375	2	-3.0	0.4397	IAAVVLPDDSWPNA
13921	decoy	6905	104	17440	716.395	2	-1.1	0.4396	DTGAFAPAKAELLK
13922	target	6905	4265	12045	464.249	2	1.6	0.4396	ADGVPEALR
13923	decoy	6906	1532	13320	750.875	2	6.9	0.4396	DPINQETSVAWLAG
13924	target	6906	5772	10413	419.240	2	0.3	0.4395	TVYLVDK
13925	target	6906	10775	13780	885.960	2	4.7	0.4395	RTDMSISKSSPSYLAK
13926	decoy	6907	12470	15534	686.358	2	-3.0	0.4395	RGLVANEEARAW
13927	decoy	6908	591	21540	959.981	2	13.5	0.4395	DKSSPIALGRMGCLDPCR
13928	target	6908	6290	14274	447.746	2	1.6	0.4395	GFYVPVGR
13929	decoy	6909	17846	23169	893.472	2	-3.1	0.4394	KISDALFVGGQMGVHRA
13930	decoy	6910	16056	23316	1112.051	2	-4.0	0.4393	DIFENSAETRPEGVKFVER
13931	target	6910	14912	4838	598.783	2	4.3	0.4393	TEVDIHDDPR
13932	decoy	6911	16221	20371	588.783	2	0.6	0.4392	FDFTNLASVY
13933	decoy	6912	50	13539	570.333	3	8.0	0.4391	IIVLGGEGVSGRRVAPE
13934	target	6912	5641	5558	496.761	2	-0.9	0.4390	TAVADGVGFR
13935	target	6912	1110	19475	983.466	2	-22.8	0.4389	ELDALESSVPKPMRAADH
13936	decoy	6913	6230	12243	921.928	2	-7.7	0.4389	TSWLGCRYADEGLCLR
13937	target	6913	11604	5787	476.723	2	4.7	0.4389	SGECCAKVR
13938	decoy	6914	3882	4463	454.733	2	-12.2	0.4389	SFGQRARS
13939	decoy	6915	12129	3829	303.511	3	-0.4	0.4389	LTPPDPIR
13940	target	6915	8462	16050	780.381	3	-4.3	0.4388	FKSDPCVQECTKVVDAAASKAAA
13941	target	6915	19948	18130	713.351	3	-8.9	0.4388	GSGYGGGGFHCSSRLLVQSLR
13942	decoy	6916	5843	3903	574.264	2	-1.2	0.4388	QSAAADTELNQ
13943	decoy	6917	5386	5869	446.749	2	3.4	0.4387	SAVAEFLR
13944	decoy	6918	19993	12492	401.755	2	0.2	0.4387	SVVSLGLK
13945	target	6918	2491	12280	538.784	2	0.5	0.4385	FSMIFIYR
13946	decoy	6919	7616	15680	459.264	2	-10.6	0.4384	SVVAAETLK
13947	decoy	6920	7538	4327	315.202	2	-0.6	0.4384	LGGAAKL
13948	decoy	6921	8156	3112	590.820	2	10.4	0.4383	LSNTSLASGFAL
13949	target	6921	2160	11047	368.721	2	0.2	0.4383	VTITFR
13950	target	6921	12797	4878	379.528	3	-6.8	0.4383	FMAALEADLR
13951	target	6921	10605	3525	350.190	3	-5.5	0.4382	YPNLGLCLR
13952	decoy	6922	18423	20106	953.144	3	-2.6	0.4382	ESSRIFDLRLKNALYDDGSEGMGKR
13953	decoy	6923	17914	20555	662.698	3	0.3	0.4382	ASEVARESRRPCIRSIR
13954	target	6923	10186	19614	721.713	3	13.7	0.4381	VFSDDGRPGVLQRVGSAAANF
13955	target	6923	15478	20868	667.830	2	-16.2	0.4381	SLKNKKAAGMDDG
13956	decoy	6924	11300	21751	564.983	3	-1.1	0.4380	ELFWSILFSGPIVGK
13957	decoy	6925	1350	12677	824.915	2	2.5	0.4380	GKRDQYGRSSGYFK
13958	target	6925	2511	9946	603.330	2	-6.3	0.4380	RGGRDHLPAAR
13959	target	6925	3029	11491	795.384	2	-11.1	0.4380	DVIYAGQSFFCLAR
13960	target	6925	13265	21718	846.110	3	-4.0	0.4378	TTWLKALAFATMARGAHPPAGDPR
13961	target	6925	10340	16452	727.341	3	1.4	0.4378	IGSYMLLHSWDWACEAAAR
13962	target	6925	14456	9523	650.349	2	-14.2	0.4378	APMTTISAPLAAR
13963	target	6925	6803	13972	423.727	2	-3.9	0.4378	VPVQAFW
13964	target	6925	18422	6186	392.750	2	-0.9	0.4378	VVTGLPAK
13965	decoy	6926	10060	11766	553.252	2	-4.5	0.4378	GFSAHQTSDR
13966	decoy	6927	6708	7162	579.282	2	-5.4	0.4377	DCPVLDPAATR
13967	decoy	6928	4536	4728	553.949	3	6.9	0.4377	LFKHEVEDDSTAVGL
13968	decoy	6929	5237	11018	738.396	2	-0.1	0.4377	FLEQLPTGRKTDA
13969	target	6929	3447	14039	775.388	2	1.1	0.4377	SLVPFGDGELTVCGR
13970	target	6929	10768	23987	927.319	6	0.7	0.4376	IGLSLFLGISVPQYFNEYTSSAGRGPARTNAGWFNDIINSVFASGPTVALIVA
13971	decoy	6930	11310	11330	649.984	3	-1.7	0.4376	ALTMCNLDEIVLDNDLGV
13972	target	6930	909	18830	885.946	2	4.1	0.4376	HLDEKEIAQNPSYAR
13973	decoy	6931	18051	21273	691.790	2	-3.8	0.4375	TNCVGNENVSSCR
13974	decoy	6932	1243	19952	886.922	2	10.0	0.4373	SPADCVMKGLFSALCCK
13975	decoy	6933	6689	14330	437.743	2	-3.0	0.4372	VGICDLVR
13976	target	6933	19508	1371	528.335	2	-7.3	0.4372	RRWRRIL
13977	target	6933	15367	16403	722.372	2	-2.5	0.4371	SCFVLVVSMMLSK
13978	target	6933	10440	14630	859.419	2	-1.0	0.4370	VESCIEIWRSSHSGK
13979	target	6933	15332	4678	608.819	2	1.8	0.4370	ETLQQIASRNG
13980	target	6933	12713	9285	442.237	2	0.3	0.4369	YFVAVER
13981	target	6933	20225	2763	494.232	3	-5.7	0.4369	GLAAWPGCRHEFH
13982	decoy	6934	6324	23575	869.466	2	-0.2	0.4369	DITSAVLHLAPSSRDR
13983	decoy	6935	2413	13751	719.373	2	9.2	0.4369	TPVLFLGADSSPSF
13984	target	6935	10726	10021	533.283	2	-8.0	0.4369	QFVKWAMR
13985	target	6935	390	3403	466.762	2	0.0	0.4368	ASAISAASVR
13986	target	6935	2229	17236	777.884	2	-3.3	0.4367	AYPALHAAPSSGEQR
13987	target	6935	2939	14995	687.329	2	-10.5	0.4367	QQQGSSAPPGSTTK
13988	decoy	6936	1374	10143	490.264	2	-3.3	0.4365	TLQFLFGPG
13989	target	6936	12215	16339	662.795	2	-7.5	0.4365	FDDKWNGADTR
13990	decoy	6937	14940	9832	589.320	2	-9.3	0.4364	HRIAELDAPR
13991	target	6937	15790	15384	597.801	2	-8.5	0.4364	FGERICTNVR
13992	target	6937	13210	14527	823.890	2	-2.5	0.4364	AFQLKCNSSGAFMSR
13993	decoy	6938	1531	19061	985.031	2	-2.8	0.4364	IGDGASLAVDSEKQPKILQ
13994	decoy	6939	16039	23531	888.456	2	-10.1	0.4363	GVWDRWDFLLAELR
13995	target	6939	3794	16019	492.796	2	0.6	0.4363	LLNLENLR
13996	decoy	6940	4380	11041	563.779	2	-11.2	0.4362	RPYDISAPAH
13997	decoy	6941	2233	23280	668.324	4	-0.5	0.4362	SLFCEKINAIRASFEMGHSDATSR
13998	target	6941	19051	17277	464.738	2	-3.2	0.4362	VFFCSGLR
13999	target	6941	19342	10281	631.343	2	-14.7	0.4361	DIAVYCLLRVP
14000	target	6941	12485	3636	569.293	2	0.1	0.4361	KQLDYAAESL
14001	target	6941	10927	20363	626.334	3	3.6	0.4361	FVLNDGDRKRIQEMR
14002	decoy	6942	9248	4952	373.525	3	-8.2	0.4361	TVATNGEEAVK
14003	target	6942	10870	4813	480.725	2	4.8	0.4360	SPAEAGASDR
14004	decoy	6943	15278	6436	743.847	2	1.1	0.4359	ALDSGINDVHSEMV
14005	target	6943	9740	10885	899.432	2	-6.8	0.4359	LEISFEKETIEGGSCR
14006	target	6943	11337	21722	651.851	2	-0.1	0.4358	APLPPDHGFPVR
14007	target	6943	6174	22846	1002.527	2	4.4	0.4357	ALSGAHTVGMARCLSFRAR
14008	decoy	6944	10187	6456	754.387	2	8.9	0.4357	QQNFPYPASGVTAK
14009	target	6944	9906	9284	771.347	2	-2.7	0.4357	PEMWRHEGTDQR
14010	decoy	6945	8296	10194	399.247	2	-0.7	0.4357	AIEIPVR
14011	target	6945	16888	7036	591.295	2	-0.7	0.4356	SDDAAYWLLK
14012	target	6945	17219	5145	647.800	2	-7.3	0.4355	DANGDQVTGYVR
14013	decoy	6946	20294	3553	322.178	3	-1.4	0.4355	IVGDQPAHK
14014	target	6946	14365	9008	330.227	2	3.8	0.4355	TAKLVK
14015	decoy	6947	12978	4245	490.744	2	-10.2	0.4355	ALGHEPSNR
14016	target	6947	6009	5793	822.383	2	4.4	0.4354	LAGMDHLQDLNLSCN
14017	target	6947	7247	6782	709.687	3	-5.0	0.4354	VLEQIEEEEAAAGEAAAAVAR
14018	decoy	6948	2896	14070	612.313	2	-16.5	0.4354	HNVARWDVAR
14019	target	6948	9799	16151	679.823	2	-3.9	0.4354	DYGGSNLKHDPR
14020	target	6948	4136	5568	348.718	2	-0.6	0.4354	LLPKPE
14021	target	6948	19336	17509	834.973	2	-6.0	0.4353	ARASSTGRRRAGRAVP
14022	target	6948	12183	11630	455.247	3	-4.5	0.4351	VYISSEKRPER
14023	target	6948	18229	14941	965.487	2	-11.3	0.4351	VKTEDGPKDDTSIAQLGR
14024	target	6948	9074	14631	818.886	2	-4.7	0.4351	SRASACSSPAGHARAHA
14025	decoy	6949	7399	15939	829.927	2	9.0	0.4351	VSELFYDASLAYLPA
14026	decoy	6950	8823	7755	419.215	2	-8.2	0.4350	LADFCLR
14027	target	6950	10846	9520	519.825	2	0.3	0.4350	LVRGDLPLR
14028	target	6950	4983	16931	806.884	2	-13.0	0.4350	SMAFTQCVINETLR
14029	target	6950	54	22043	619.307	4	-2.3	0.4350	NMYSACGSVLAARRVFEEMLAR
14030	decoy	6951	2200	22455	1097.493	2	-3.4	0.4349	PYQVSMQSAVAPWQDNTSAN
14031	decoy	6952	11149	13563	727.408	2	-9.8	0.4349	TNDRGLKRLGIPGG
14032	target	6952	179	17061	781.366	2	-13.6	0.4349	ATRHTNSYSASNPR
14033	target	6952	8647	3140	630.334	2	-7.6	0.4348	KGLDREERKE
14034	decoy	6953	15410	11955	376.904	3	10.1	0.4348	LEVSLVGSLVI
14035	decoy	6954	5446	12883	561.301	2	-9.8	0.4348	RLPTASGYTR
14036	decoy	6955	13946	6432	350.704	2	-14.8	0.4347	GGVKSPR
14037	decoy	6956	14021	14132	598.321	2	-7.2	0.4347	GIDPDAKRPVAG
14038	decoy	6957	19161	3045	507.587	3	-1.3	0.4346	TAATMRTKPESGDR
14039	target	6957	6850	18147	597.993	3	-4.5	0.4346	LLQRGGIVMAACGYALR
14040	target	6957	17118	13930	610.823	2	-9.6	0.4345	ELGTRREFGR
14041	decoy	6958	16160	20101	439.923	3	-3.8	0.4345	GFLAGLIPTMKVA
14042	target	6958	2895	7938	497.770	2	1.7	0.4345	SQSVLPGHGL
14043	target	6958	1629	21424	856.938	2	19.8	0.4345	ATPGAGDDGRHVVSFIGG
14044	target	6958	12398	12500	586.336	2	8.9	0.4344	VATSARAAPTAR
14045	decoy	6959	7530	20158	677.411	2	13.7	0.4343	ALVSGKPREAAVR
14046	decoy	6960	11902	18285	525.801	2	9.5	0.4343	GHPFIQPVR
14047	target	6960	16689	17378	762.404	2	15.0	0.4342	AANYLCHQLQHLL
14048	target	6960	6752	13106	592.345	2	-9.8	0.4342	AWVLAAGVAVAR
14049	decoy	6961	1269	18244	815.383	2	2.2	0.4340	STHLYWGFDPHNR
14050	target	6961	9801	22165	576.297	3	-6.9	0.4340	AQEAPAGPQAAPTPPPAR
14051	target	6961	10723	4152	670.839	2	-7.7	0.4340	SKAEIANSSSPLH
14052	target	6961	12340	15767	902.973	2	0.5	0.4339	QSFPVLRQLEICDTR
14053	decoy	6962	5457	9166	526.767	2	0.8	0.4338	TALAIGEYQS
14054	target	6962	15428	18116	938.006	2	1.2	0.4338	LLRRGGAWDWFINLSA
14055	decoy	6963	12795	10229	810.918	2	-3.9	0.4338	EGATLSLVGATFGNQR
14056	target	6963	6629	8634	336.192	2	-11.2	0.4337	NAIPTR
14057	target	6963	3470	10368	473.281	2	-3.8	0.4336	STRKQLGR
14058	decoy	6964	9691	17797	879.943	2	1.4	0.4336	SLGGGGELDWQEVKQR
14059	target	6964	11599	23022	683.794	2	-2.9	0.4335	QAPQFNNMSSGW
14060	decoy	6965	2995	3074	432.540	3	-0.5	0.4335	VTPGYLTGGCGDR
14061	target	6965	5849	17196	726.836	2	-2.8	0.4335	DLGTYVPYNTYF
14062	decoy	6966	14280	12142	545.288	2	-9.7	0.4334	GLRAFSPEGR
14063	target	6966	10227	23393	584.308	2	19.0	0.4333	TCFLKEAAVW
14064	decoy	6967	8096	11776	413.266	2	-7.6	0.4332	KPKSPLR
14065	target	6967	3593	9232	504.244	2	-12.9	0.4331	IAMTSGGGASR
14066	target	6967	1394	11207	949.435	2	3.7	0.4331	WGPGDSPNLVSGLDDANPS
14067	target	6967	16291	22878	452.270	3	-0.0	0.4331	IVQAEAAIIISGLG
14068	target	6967	320	2815	469.901	3	-8.0	0.4331	RASKTMTEQEAR
14069	decoy	6968	18674	16417	883.959	2	10.0	0.4331	ELALEAHDRAPHVHTA
14070	decoy	6969	12360	5836	858.893	2	-5.0	0.4330	SGFLWSPTVDLDEHN
14071	decoy	6970	1284	10276	765.374	2	-0.0	0.4330	QRQSEPASAGNTAGR
14072	target	6970	14828	9444	717.836	2	-12.2	0.4330	GGEASMQMQGLGLR
14073	target	6970	1883	2955	569.246	2	4.3	0.4330	SSSPSPGNNSGF
14074	decoy	6971	10599	13664	788.412	2	16.5	0.4329	SGFADAVLVPITAADE
14075	decoy	6972	2609	12661	387.893	3	0.7	0.4328	VLDRSIALGFA
14076	target	6972	2595	14314	467.292	2	0.5	0.4328	TSIFKLPK
14077	target	6972	18982	11609	509.768	2	0.7	0.4328	PVTRMAMGR
14078	decoy	6973	4313	9253	509.291	2	17.2	0.4326	TTAGATTPLGK
14079	decoy	6974	18664	9858	561.927	3	-7.2	0.4325	MSDTMGDLRNTSSLR
14080	decoy	6975	2034	18467	791.433	2	-0.3	0.4324	DVASLVLQVQGEPAR
14081	decoy	6976	10527	12690	519.265	2	-2.5	0.4323	SLDAYEAIR
14082	target	6976	16154	6558	415.752	2	-15.4	0.4322	LLASSLAR
14083	target	6976	4555	4400	393.727	2	-0.3	0.4322	VQADVVR
14084	decoy	6977	14779	2851	397.878	3	4.4	0.4322	SNATLDLRCAK
14085	target	6977	7552	5420	764.017	3	1.6	0.4322	SDTAQPQLDSGIHCTAIESSMV
14086	decoy	6978	8964	11411	631.806	2	-2.8	0.4321	KTSSQANQDAGR
14087	target	6978	12709	20269	530.630	3	-2.9	0.4321	DYLPHLKSKYRLG
14088	decoy	6979	785	8793	382.190	2	-4.2	0.4320	DASCLVR
14089	target	6979	6607	6934	439.754	2	18.1	0.4320	IDGRYVR
14090	target	6979	9027	4413	548.954	3	-0.8	0.4320	VSATKVEGEYSFLSK
14091	target	6979	5747	13813	720.352	2	-12.1	0.4319	DWGNSHKQLAQR
14092	decoy	6980	11974	5903	386.732	2	0.1	0.4319	ILDGGGLK
14093	target	6980	15276	10992	713.840	2	12.0	0.4319	DNEATGGDLPQPRG
14094	decoy	6981	14913	20779	846.410	2	-7.6	0.4317	PPEPASRSFAGEHGPR
14095	target	6981	2653	8154	613.777	2	-6.2	0.4316	SFVSLPNNMSM
14096	target	6981	15751	9478	429.756	2	-13.1	0.4315	VATVARGGK
14097	target	6981	17716	18240	664.023	3	13.1	0.4315	SVVPNEKYDVLELKWNG
14098	target	6981	17151	9937	803.415	2	3.7	0.4314	VTGIPAQAADAHPVCR
14099	target	6981	6690	13850	582.819	2	-0.0	0.4314	AFAVVHFFAR
14100	decoy	6982	20195	12555	538.966	3	-1.1	0.4313	IPSGILAGLAFPDSTR
14101	target	6982	807	9210	519.226	2	15.5	0.4313	DDGEHHEAK
14102	decoy	6983	8660	12037	518.775	2	0.3	0.4311	YNAESLALR
14103	target	6983	1480	23399	908.491	2	-2.5	0.4310	STTKAETFFRQLMKK
14104	target	6983	8826	13372	743.888	2	3.2	0.4310	SSHIVHVPPGENTL
14105	decoy	6984	11609	12144	488.784	2	3.2	0.4310	VAIIYGAGGR
14106	decoy	6985	16865	18802	861.451	2	-1.5	0.4310	VAAEWLTPPDPDVRR
14107	target	6985	12302	9570	335.698	2	1.0	0.4309	DPVAIR
14108	target	6985	6243	11639	543.284	2	2.0	0.4309	NEETPLQVR
14109	decoy	6986	14918	6497	559.285	2	-11.1	0.4309	AKVAWSGNER
14110	target	6986	18585	16888	575.294	2	5.9	0.4309	SISSEADALTR
14111	target	6986	15941	15249	730.376	2	-1.8	0.4308	LLWYARRFYDG
14112	target	6986	7350	5949	434.254	3	-9.3	0.4308	VVGLDLSNKSLR
14113	decoy	6987	15358	12989	533.799	2	-9.4	0.4308	SVPNNVPALR
14114	decoy	6988	7740	6252	638.816	2	0.6	0.4307	AFPLFSYVFGE
14115	target	6988	9195	6776	704.683	3	5.4	0.4307	ALEDGGSSRAAFLQFLSDVE
14116	target	6988	12808	4736	433.224	2	0.3	0.4306	LYGEIDR
14117	decoy	6989	1777	10404	606.813	2	-2.3	0.4306	AEPGPAVSVERT
14118	target	6989	15102	18480	559.290	3	-10.5	0.4306	ATSLSTDQGGVRTLNR
14119	target	6989	348	10910	622.822	2	2.7	0.4304	AREAEAAQATAR
14120	decoy	6990	14479	9743	689.364	3	-3.6	0.4304	MLTYGENFRRVVTALAQP
14121	decoy	6991	10606	16586	589.315	2	0.9	0.4303	EGIDAKLERF
14122	target	6991	16381	14303	581.794	2	-0.2	0.4303	QNSTAEASAKR
14123	target	6991	4455	3273	666.979	3	-7.7	0.4301	SDCPEVHANAAEILCAVTR
14124	target	6991	18381	2607	629.278	3	-2.6	0.4301	LEGCSEDNLEHASSLGPQ
14125	decoy	6992	19257	17686	581.809	2	9.8	0.4300	NVNKLCSTQR
14126	target	6992	8142	11730	466.728	2	-11.0	0.4300	NPNDFGLR
14127	target	6992	6709	12201	533.568	3	-4.4	0.4299	DPEYYNTSH(O)LSEK
14128	decoy	6993	12132	18559	837.763	3	-4.7	0.4299	AAHQLQTQLDANLSSMAVTLEAKA
14129	decoy	6994	13250	10741	482.745	2	-13.8	0.4299	DGGLYRGAR
14130	decoy	6995	20317	12575	690.345	2	-6.0	0.4299	SSDAKLFSPSQGR
14131	decoy	6996	5676	3051	553.766	2	2.4	0.4299	YTGPNVGQDR
14132	decoy	6997	16880	14004	349.234	2	1.1	0.4298	VALPLGK
14133	decoy	6998	5259	10268	678.301	2	-4.9	0.4297	SRDISCFEADGR
14134	target	6998	12963	6754	501.743	2	0.4	0.4296	YYDIATEK
14135	target	6998	6877	4665	523.764	2	-5.6	0.4296	AAAEYSIGHK
14136	decoy	6999	19525	15055	718.377	2	-5.3	0.4295	YLLSADGAIVNRSG
14137	target	6999	12767	12672	924.457	2	0.3	0.4295	FAPLAAKAADACGERGGATA
14138	target	6999	19586	9452	495.766	2	4.3	0.4295	VVESGSSAVR
14139	decoy	7000	20239	13299	491.280	2	0.3	0.4294	TFKSPFVR
14140	target	7000	15207	15818	872.947	2	-2.8	0.4294	GFNHEKKAGAMNALTR
14141	decoy	7001	16348	16171	388.240	2	-3.2	0.4293	LLIMSAK
14142	target	7001	681	9576	585.776	2	1.9	0.4293	AVVDDDFFSR
14143	decoy	7002	15678	5627	750.342	2	-13.8	0.4293	STEITLGCQCFAAR
14144	decoy	7003	4176	19186	975.493	2	-2.4	0.4293	DRQLDLYAAHSYRQTI
14145	target	7003	10874	2492	647.258	2	0.3	0.4292	DAAPYDYAGMYG
14146	target	7003	14478	6716	761.375	2	-10.6	0.4292	LAEAGIHLHGSGTCR
14147	target	7003	3638	18933	905.908	2	5.9	0.4292	VKRDSCSESENEGSQR
14148	decoy	7004	1457	10585	557.312	2	-8.8	0.4291	ALEGTLRIGSP
14149	target	7004	18100	9138	867.432	2	4.8	0.4291	AAKGDGEGEEKNKKGLC
14150	decoy	7005	7702	5774	1000.473	2	-5.7	0.4290	EKYSWLDRAAQFSQGDV
14151	target	7005	20300	4924	331.690	4	8.6	0.4290	LLDALTEHVKAN
14152	decoy	7006	5549	8523	474.252	2	1.4	0.4290	PNLSFVDR
14153	decoy	7007	989	22127	757.889	2	-9.5	0.4289	QQEALDIIALGSWA
14154	decoy	7008	16654	15643	538.785	2	-11.0	0.4289	FVSETIPQR
14155	decoy	7009	505	7050	597.285	2	-2.2	0.4289	ANAGDDRRFTA
14156	decoy	7010	8473	13625	455.235	2	1.4	0.4288	LMASGGAFR
14157	decoy	7011	3984	4319	472.916	3	-2.5	0.4288	KEPDCRVKNTAR
14158	decoy	7012	469	10580	698.008	3	-7.7	0.4288	IELKTEFDDPDVGVMIDR
14159	target	7012	3058	4640	304.163	2	-7.3	0.4287	FGVVW
14160	target	7012	8790	18228	430.916	3	2.6	0.4287	IDAFVKSGLVLE
14161	target	7012	7874	18445	714.873	2	-11.1	0.4287	DIVQQERTGNLR
14162	target	7012	13193	3317	727.823	2	-10.4	0.4286	EVSWSTFQDEAR
14163	target	7012	8444	5879	520.284	3	-4.6	0.4286	VAHTHVITNGPVTGR
14164	decoy	7013	1016	9997	508.947	3	-3.9	0.4286	RYHSIFLYLGGAK
14165	decoy	7014	7810	9878	616.897	2	12.1	0.4285	VIPVVKGGTLHL
14166	target	7014	16000	3915	646.807	2	-15.7	0.4285	SASSMPKDDAKR
14167	target	7014	12499	21998	1123.011	2	-5.5	0.4284	AAAGEVTCVDFWANGF(O)GMRAR
14168	target	7014	17604	15357	580.300	2	-2.4	0.4284	LVNSTLVANND
14169	target	7014	9676	21255	882.805	3	5.6	0.4284	VPTEVVKQRMQMSQFKTAPDAVR
14170	target	7014	13538	4421	483.251	2	0.8	0.4283	LSGPYTGISA
14171	target	7014	3531	18072	494.777	2	12.0	0.4283	IDPEFLAAL
14172	target	7014	14406	13937	500.296	2	-9.1	0.4283	ALNDVIARK
14173	decoy	7015	10331	3104	578.275	2	6.1	0.4282	KFSQELCATE
14174	decoy	7016	11844	17144	723.389	2	-5.3	0.4282	PKFADSLFPQPAK
14175	decoy	7017	1233	14820	729.008	3	-3.4	0.4281	SESDYPSVLFGQDSRDRNI
14176	target	7017	9677	8685	786.354	2	-1.8	0.4281	GAAPGTTDGGAAAVGGGGGGN
14177	decoy	7018	8619	4441	1087.129	3	-8.6	0.4280	DDDLGSLSMDYSANQDMEGSAQNDILGELR
14178	target	7018	10416	10655	408.234	2	-1.0	0.4278	GVEIIER
14179	decoy	7019	14062	4858	760.864	2	-4.4	0.4277	AAEWSDMAVRASAR
14180	decoy	7020	4840	6296	310.531	3	-0.4	0.4277	DKLVVSIR
14181	target	7020	4870	23809	1095.217	3	-9.0	0.4276	DRKRSNFFQPEGDHFTLLTVYEAWKAK
14182	decoy	7021	208	19846	486.604	3	-6.2	0.4276	GNVVANTLATDKVR
14183	target	7021	12122	22823	585.805	2	-0.9	0.4275	ATILADVTFGY
14184	target	7021	10853	23281	1019.505	2	-1.2	0.4274	LADAHRKQQQQKQENSE
14185	target	7021	17484	18008	552.807	2	2.7	0.4273	VLDAISSPRF
14186	decoy	7022	19156	21323	559.335	2	-9.7	0.4273	DLKTLKFPR
14187	target	7022	14463	13963	442.782	2	0.4	0.4272	VLTVTVPR
14188	decoy	7023	7435	13032	576.794	2	-9.6	0.4269	AAQGRFEAFR
14189	target	7023	16385	5860	384.199	2	4.7	0.4269	FSACLAR
14190	target	7023	14720	22790	522.330	2	5.8	0.4269	LVDQTVKLK
14191	decoy	7024	11846	9422	504.759	2	0.8	0.4269	SDGEFKVAR
14192	decoy	7025	10232	3395	569.282	2	3.4	0.4267	GVQGFQEGSTK
14193	decoy	7026	9448	12487	725.357	2	-0.5	0.4267	DIMLNVKGAMQTE
14194	decoy	7027	14936	18120	660.355	2	6.1	0.4266	LTDAGPAATLYAR
14195	target	7027	6248	4390	770.874	2	6.9	0.4265	GFTSADSLEMVDLR
14196	decoy	7028	17136	14598	574.789	2	1.1	0.4265	VNVDDAVNFR
14197	target	7028	3262	10983	569.797	2	10.3	0.4265	STARAWYGAR
14198	decoy	7029	10125	22943	1023.531	2	9.3	0.4265	VASNIAGLPMEMTVTIEGRG
14199	target	7029	7962	675	634.342	2	1.4	0.4264	PRSPVGALTQGNA
14200	decoy	7030	10041	3405	691.861	2	9.3	0.4264	IQPSRDLDPDAR
14201	target	7030	9165	19169	1030.488	2	-3.7	0.4264	LLCGFLPFQHDNYAKMY
14202	target	7030	15271	7703	807.860	2	8.3	0.4263	TDGKTNGNSYGAAGSSAG
14203	decoy	7031	13991	17135	660.803	2	-1.5	0.4263	DPNNQGEIMFR
14204	target	7031	7140	16031	801.873	2	1.8	0.4263	DFTYIDDVVKGCLD
14205	decoy	7032	17688	3603	638.814	2	-5.5	0.4262	LQEPDSFRER
14206	decoy	7033	4903	19007	823.714	3	-6.4	0.4261	DQLEGVESPGFQDYMCKQGPKL
14207	decoy	7034	11946	11326	526.754	2	-4.7	0.4260	FEPRDLFE
14208	target	7034	4921	10222	448.763	2	-1.6	0.4260	TLPEPAIR
14209	decoy	7035	18862	20105	834.062	3	-1.3	0.4259	GISFASFRKEQCVDDGAKQWMP
14210	target	7035	10835	16568	399.758	2	1.2	0.4259	LAAAVGLLA
14211	target	7035	13612	5469	439.753	2	-12.7	0.4259	FITSLAAR
14212	decoy	7036	2832	10388	560.769	2	0.7	0.4259	SDPTAMLETR
14213	target	7036	16421	8014	469.225	2	-2.8	0.4259	VTAGMWTTA
14214	target	7036	12058	6219	497.253	2	-0.4	0.4258	SFADKGGAQL
14215	decoy	7037	14795	21515	677.125	4	22.5	0.4257	GLIDMTLGQAAKSLSLNWSSSDLAVK
14216	decoy	7038	8169	15592	438.259	2	18.7	0.4256	SSTAGLALR
14217	decoy	7039	4728	23751	647.909	2	1.1	0.4256	LLPRLIAASLEV
14218	target	7039	18379	14823	493.306	2	19.5	0.4255	LLPSALLCR
14219	decoy	7040	11232	6056	461.730	2	0.3	0.4254	IAYPSDEK
14220	target	7040	6660	11716	585.324	2	5.1	0.4252	TPMRVLQDPL
14221	decoy	7041	6331	20730	1129.505	2	-2.4	0.4252	NPPPGYMPAKENCMAEAPPPF
14222	target	7041	4207	22024	606.079	4	-2.5	0.4251	VIHLPWVPGVYQEIELKAIGGC
14223	target	7041	7788	16823	626.348	2	4.1	0.4249	TTIPTLLYASAT
14224	decoy	7042	15149	13658	430.244	2	3.7	0.4249	SWGIAGLR
14225	decoy	7043	16948	16001	1015.534	2	4.7	0.4249	NLISTKVLMCASIQTHDR
14226	decoy	7044	16925	3064	329.185	3	-0.9	0.4249	IAGGVQGEVR
14227	decoy	7045	582	5614	347.204	2	-6.6	0.4249	TAFKAR
14228	target	7045	2044	2844	441.873	3	-5.2	0.4249	TDNNMLQAFNR
14229	decoy	7046	2861	19620	902.975	2	-6.7	0.4248	LSVVSGPLTFDRRDDK
14230	decoy	7047	3024	21153	934.981	2	-0.3	0.4248	LGARDGCAGLYRANYLR
14231	decoy	7048	17376	2656	456.877	3	-8.1	0.4248	SLEEVRDYETQ
14232	target	7048	14232	21386	644.335	3	7.7	0.4247	QNEGIIVIAATNFPESLD
14233	decoy	7049	15550	15731	857.968	2	13.8	0.4247	APTSSGVKIKTMEPPTA
14234	target	7049	13762	20089	497.290	2	-12.1	0.4247	IGGPGLAPGVR
14235	target	7049	13168	11406	696.343	3	-9.1	0.4245	RLSGYLNSRNLDQYGSML
14236	target	7049	2211	12872	737.903	2	-3.9	0.4245	SLLMTLNDKVGAGR
14237	target	7049	70	15561	646.314	2	5.0	0.4245	SSSSYSQHRPR
14238	decoy	7050	19047	8030	396.716	2	-0.2	0.4244	FAGEIQK
14239	decoy	7051	16875	16853	481.770	2	1.8	0.4244	LADANAFIK
14240	target	7051	9631	13270	442.734	2	-3.1	0.4243	GRFTAVSF
14241	target	7051	14737	19892	636.313	2	4.9	0.4243	SCMVVISTHPTP
14242	decoy	7052	4	12605	639.305	2	-1.1	0.4242	ELDELTGCELR
14243	target	7052	16666	13301	543.261	2	-1.0	0.4241	DPEAACRAPR
14244	decoy	7053	5456	18740	896.980	2	6.4	0.4239	VQRVLQGAGRSYDSTR
14245	target	7053	13945	20390	728.400	2	-1.6	0.4238	ALPSDIWSLNALR
14246	target	7053	13007	2766	617.282	3	-6.5	0.4238	HSDGARSAVVDPDQNQPG
14247	decoy	7054	13162	8731	324.707	2	-0.5	0.4238	LFAAVK
14248	decoy	7055	5318	3950	603.805	2	-5.0	0.4237	ALCRMLDSAAR
14249	decoy	7056	9470	18864	588.782	2	-0.4	0.4237	FDFTNLASVY
14250	decoy	7057	20325	14862	741.414	2	-7.2	0.4237	SVPERAVAIAATPVT
14251	target	7057	13013	11937	562.328	2	8.4	0.4237	VIGVARHMIQ
14252	target	7057	7308	7624	574.783	2	19.8	0.4236	DPTLNQWFAG
14253	target	7057	13322	16882	856.419	2	-3.0	0.4236	GGLCFGFSVTGIASAEVP
14254	decoy	7058	20460	12115	639.841	2	-1.5	0.4236	VRRAHSNEGPR
14255	target	7058	9367	18818	639.342	2	-3.5	0.4235	MAAAMRSASLLR
14256	target	7058	7048	18068	605.317	3	-8.9	0.4235	SGMDFALEPVLPPLTAR
14257	target	7058	19557	16749	980.998	2	-6.9	0.4234	NLTLCNKWSRDENLVR
14258	decoy	7059	8740	13212	529.316	3	4.7	0.4234	TIKAGAKNEVSLVKQ
14259	decoy	7060	11295	22234	556.840	2	-5.6	0.4234	IPELSKAKAR
14260	decoy	7061	16661	14989	662.380	2	5.7	0.4233	EELGIHMLILR
14261	target	7061	8157	7236	423.240	2	-0.7	0.4233	LTVLANSGA
14262	target	7061	10199	3068	516.177	3	0.3	0.4232	DCECEASTDEDSDK
14263	target	7061	9876	21317	593.839	2	-5.2	0.4232	RISRQEKNR
14264	target	7061	13396	7329	766.333	2	-4.2	0.4232	NAEDTYGGYVSEAR
14265	target	7061	12634	9757	605.317	2	-6.1	0.4232	ALWSFAMALTV
14266	decoy	7062	1342	17919	887.433	3	-3.3	0.4232	ESAVPKPASQHPDMDRPERVPTIC
14267	decoy	7063	1653	17887	603.864	2	-8.8	0.4232	TIISPAPRPVR
14268	target	7063	6556	9657	393.253	2	13.3	0.4231	LSISLPR
14269	decoy	7064	11251	15776	543.296	2	9.8	0.4231	ESLPLWGGAR
14270	target	7064	18685	5091	498.784	2	13.1	0.4231	LEEVHTIR
14271	target	7064	15091	5405	300.695	2	0.0	0.4230	LGALAR
14272	decoy	7065	2002	3728	600.328	2	-0.9	0.4229	RDGQNLVLER
14273	decoy	7066	12012	2606	700.658	3	-7.2	0.4229	DGTFPEVIADGRLSSSCSKM
14274	decoy	7067	19738	15077	608.332	2	-1.4	0.4228	LSEVVVADEVR
14275	target	7067	6042	5093	730.353	2	-8.5	0.4228	GPPEGRMNLFEGR
14276	target	7067	7412	17710	839.428	2	-6.5	0.4228	LGVSYGIVSASWDPAR
14277	target	7067	3428	19415	559.304	2	-9.7	0.4227	TPFNVRLDR
14278	target	7067	13850	10846	451.243	3	0.0	0.4227	SQGMLRYVEIR
14279	target	7067	18410	19183	816.908	2	0.4	0.4225	ISEEKEASVASETPR
14280	target	7067	12716	5657	850.893	2	-15.8	0.4223	GEAGGMAIAQVLFGEHN
14281	decoy	7068	17080	18845	823.885	2	-10.5	0.4223	QKSPCDSADAGDLLAR
14282	target	7068	946	4905	609.830	2	0.7	0.4222	LVQLMSDGTVR
14283	target	7068	19604	19893	844.961	2	-3.8	0.4222	KFANQGLDVVDLVALS
14284	decoy	7069	17882	7464	683.853	2	-3.2	0.4222	VVSGGGGELKVFSM
14285	decoy	7070	7767	20558	819.419	2	-0.1	0.4221	EVASLIFRQTGEGCK
14286	target	7070	16692	5597	322.709	2	1.8	0.4221	ITAAIR
14287	target	7070	8112	8066	641.828	2	4.6	0.4221	VNAYVDFNNVK
14288	decoy	7071	11821	22731	1019.514	2	1.7	0.4221	LGTYYKKGPESPRPCDAR
14289	target	7071	2726	12136	713.839	2	10.3	0.4220	DNEATGGDLPQPRG
14290	decoy	7072	7793	6930	497.745	2	-0.6	0.4220	SFDVQEAAK
14291	target	7072	19301	22608	822.420	2	-5.3	0.4220	SELGCLIGGPSRAEGVV
14292	decoy	7073	6588	20112	651.834	2	-6.7	0.4219	SNAVGDGSAILIW
14293	target	7073	2961	2788	490.243	3	-2.7	0.4219	YAVAGDLICVLQTC
14294	decoy	7074	17351	7231	451.742	2	0.7	0.4218	EMTLPVGR
14295	target	7074	16645	12759	999.058	2	-9.6	0.4218	LLSVLTQGIGPAAGITGSAASL
14296	decoy	7075	6811	15811	878.988	2	-7.6	0.4218	LPLYANSIGRKPSGQR
14297	decoy	7076	4772	16748	604.364	2	-4.8	0.4218	ALNDLKHIKR
14298	decoy	7077	12699	17371	716.346	3	2.6	0.4216	VFDPPRDDQGVECRGEKSL
14299	target	7077	7791	16243	586.334	2	-4.5	0.4215	SRALSASPARR
14300	target	7077	5667	11095	405.758	2	0.2	0.4215	AVLVVPAAA
14301	decoy	7078	13765	2744	431.568	3	-5.9	0.4214	ASKFVGGQQKGVS
14302	target	7078	15952	8109	512.746	2	16.1	0.4214	DYDGSAIAGR
14303	target	7078	18405	6314	460.272	2	13.2	0.4213	KGTLGYLAP
14304	decoy	7079	12828	7706	753.879	2	4.6	0.4212	LSEDAPEYGEKIR
14305	target	7079	3962	1274	528.335	2	-7.1	0.4212	RRWRRIL
14306	decoy	7080	3141	13082	591.275	2	-3.7	0.4212	DLSDALYGAAW
14307	decoy	7081	11411	7234	695.348	2	-5.5	0.4211	SGQTANIEETALR
14308	target	7081	4848	2749	670.302	2	-14.7	0.4211	EEFNSFPTSKPG
14309	target	7081	6756	5433	745.856	2	-2.0	0.4211	ASIEAEGSAINSGER
14310	target	7081	14905	10783	614.344	2	23.5	0.4210	YPSLQAFFVR
14311	target	7081	10377	14090	903.427	2	-2.0	0.4210	SLCCVDPAEFLPRCPR
14312	decoy	7082	19444	21613	874.104	3	5.1	0.4208	VARGRMDDLRSGDVDSKAGASDSVR
14313	target	7082	13700	19525	757.429	2	-5.1	0.4207	SLQIDGGVLTLLER
14314	decoy	7083	14205	7780	592.805	2	3.3	0.4207	LGIPSIGPQGMD
14315	decoy	7084	2927	4593	541.933	3	-4.1	0.4206	LVPAMADADHNKDAR
14316	target	7084	17627	4263	357.682	2	5.3	0.4206	DGGGGVPR
14317	target	7084	8686	9829	357.729	2	-1.3	0.4205	LLELAR
14318	decoy	7085	1616	12072	640.303	2	-6.0	0.4205	YVSTSHFEGPR
14319	target	7085	10842	14477	850.442	2	-13.1	0.4203	REQATLAPPAAGKMMK
14320	decoy	7086	8106	11751	894.941	2	-3.7	0.4203	FVARGPANDVPNRSAMS
14321	decoy	7087	12230	15853	1121.067	2	10.9	0.4203	GHNQTGVSKHHQVFVADSHR
14322	decoy	7088	17069	9652	526.754	2	-3.5	0.4202	SLFGWEDAK
14323	target	7088	1041	6863	488.584	6	2.7	0.4201	GSAAIASAYSRAYEETFTLTFVTGRTVG
14324	decoy	7089	5607	12461	791.366	2	2.5	0.4200	LAAEGAIFKACDGSDGG
14325	target	7089	19927	13705	643.372	2	-2.7	0.4199	RLIAAIANNVCK
14326	decoy	7090	4272	19811	583.334	3	-11.7	0.4199	TKYLLKGKSSTHSVAK
14327	target	7090	13433	2602	656.307	2	-2.3	0.4199	AEINDLIFDFD
14328	target	7090	20423	23289	1400.688	3	2.6	0.4198	AGGGQGQYGSLQKHGVSVNTIVQQNQEFSIQNEDFPALPG
14329	decoy	7091	11214	8318	435.213	2	-4.6	0.4198	EAHGATGAR
14330	decoy	7092	13560	6923	726.842	2	-11.3	0.4198	CKDATQMAKTEAR
14331	decoy	7093	14798	15936	978.452	2	20.0	0.4197	DINGEAGAGCPLVHTLCDNG
14332	decoy	7094	20020	10081	721.364	2	-12.6	0.4197	SHNLASSLLGATDR
14333	decoy	7095	8633	6392	357.717	2	1.4	0.4197	AGGALGLR
14334	decoy	7096	6333	8956	382.228	2	2.2	0.4195	AGIYALR
14335	target	7096	18718	5895	480.747	2	-7.6	0.4195	DAVNAMIAR
14336	target	7096	12381	4052	450.275	2	0.5	0.4194	GVAREVIR
14337	target	7096	6985	4708	821.891	2	13.9	0.4194	DQPGAARREGGGEQSQ
14338	target	7096	2656	23129	567.813	2	-7.6	0.4192	AIQHLLASQGP
14339	target	7096	5769	14117	449.273	2	-1.0	0.4191	VIDPKIGGV
14340	decoy	7097	5353	14316	923.451	2	-5.3	0.4191	LGAYELLSPAHMLESASG
14341	target	7097	16565	13775	691.845	2	8.5	0.4191	NLEFMQWMKR
14342	target	7097	487	21213	682.699	3	-13.5	0.4190	DIIHLVEEAQTRAAPVQR
14343	target	7097	16951	22411	751.744	3	-11.8	0.4189	RALIDWPFISMILGAHRRT
14344	target	7097	8914	14768	869.428	2	13.3	0.4189	LSSKSGGTSSQKVNNED
14345	target	7097	17043	23397	531.270	2	-8.4	0.4188	CLKGEQEVR
14346	decoy	7098	18391	12993	528.759	2	-3.1	0.4188	GFVTNIYWG
14347	decoy	7099	1049	23232	620.863	4	-6.9	0.4188	PPPPPESIRSGVLAVVVVSLPEKL
14348	target	7099	18876	16496	592.324	3	0.5	0.4186	SLTLAIGWLAFFAAFF
14349	decoy	7100	5411	15022	559.638	3	8.4	0.4186	LSNIEDVAALTDFIR
14350	target	7100	17339	19877	549.796	2	1.2	0.4185	GIYDEFVKK
14351	target	7100	11828	19607	643.861	2	7.9	0.4183	VLSGGAKWLCPR
14352	decoy	7101	3973	19291	1079.019	2	5.0	0.4183	TESAVENSQVLIPEDQPSVD
14353	decoy	7102	17152	15881	439.771	2	0.7	0.4183	ASFTLIVK
14354	decoy	7103	4731	12847	873.449	2	-8.0	0.4181	ILSLASDAMRDGMPLR
14355	target	7103	7406	14174	767.391	2	8.3	0.4181	IRDTSAQTLGGDSGR
14356	target	7103	15884	9013	501.796	2	1.6	0.4180	LEKVNVVTT
14357	target	7103	19223	19434	562.359	2	8.0	0.4180	GVPMLLKIPR
14358	decoy	7104	8223	3927	590.291	2	-4.3	0.4179	EANYWNALKA
14359	target	7104	8809	6652	634.331	2	1.3	0.4178	SYSTVIDGLGKAG
14360	decoy	7105	2137	18803	839.982	2	9.1	0.4178	LAYNVVVIYLVPGSTA
14361	decoy	7106	2118	15840	533.307	2	2.2	0.4178	ELNPLQVPR
14362	target	7106	6178	23861	946.152	3	-3.1	0.4177	FDPLNVLQEKFRNFNLDDTDLVAL
14363	decoy	7107	4957	8497	740.359	2	-5.4	0.4177	VVADCRFSGPLCGR
14364	decoy	7108	9463	22625	603.330	3	-0.3	0.4176	GDQRSKKDSAHGALLPK
14365	target	7108	17459	2937	431.896	3	2.8	0.4176	ASKEKIEGDFGI
14366	target	7108	2805	20231	496.283	2	3.7	0.4176	VGHGGRPVGR
14367	target	7108	25	8219	721.335	2	-5.9	0.4175	ETCEAAIAMYLNL
14368	target	7108	7158	14611	488.261	2	-7.2	0.4175	SQSPRSSVK
14369	decoy	7109	8016	8698	883.896	2	-11.0	0.4175	SSQSNGACAGEMIALKAE
14370	target	7109	12032	5485	480.257	2	9.9	0.4174	NAAAALMANL
14371	decoy	7110	15957	6399	392.240	2	1.3	0.4173	VLEVAPR
14372	target	7110	17364	20153	498.766	2	7.3	0.4172	HLTTVPPMT
14373	decoy	7111	1693	17040	771.868	2	-6.5	0.4172	CLDWLCGPMVLHR
14374	decoy	7112	15706	15445	846.439	2	6.4	0.4172	PAVPREVGGLVPEGEGE
14375	target	7112	16012	17668	864.435	2	-5.2	0.4171	PEGAYSQLVHLQETR
14376	decoy	7113	4414	18849	983.463	2	-1.5	0.4171	ADELEREAVLYDSPACKG
14377	target	7113	18598	10037	450.733	2	-16.1	0.4170	PGCGLGQLR
14378	target	7113	9298	8452	746.349	2	-5.1	0.4170	SFGADSPQYGAVHR
14379	target	7113	14778	3048	747.306	2	-1.5	0.4169	LSPSPAGSCSDDDDK
14380	target	7113	2812	17406	651.812	2	7.5	0.4168	ATSKDCSLMISF
14381	decoy	7114	10222	20985	484.963	3	6.1	0.4167	DLQPASLGLKVRR
14382	decoy	7115	15512	16112	788.405	2	8.1	0.4166	TSGVMPDKRKADDR
14383	target	7115	9062	9870	810.380	2	-9.5	0.4165	AFMVMQAMRCYLR
14384	decoy	7116	154	16318	592.802	2	-8.3	0.4165	FDNSLKAYAR
14385	decoy	7117	11534	13745	573.284	2	-4.0	0.4165	YTLAMYDIR
14386	decoy	7118	13877	4352	677.817	2	-8.2	0.4165	VLTYESDDDLGK
14387	decoy	7119	1857	11772	581.276	2	13.8	0.4165	YFVPECFEK
14388	target	7119	10742	12266	542.307	2	0.3	0.4165	PSPFNPRIR
14389	target	7119	6468	11893	780.375	2	-8.1	0.4165	SDDSLSRLDTVASPP
14390	decoy	7120	2291	22755	695.381	2	4.4	0.4164	QLPEILHQVGQQ
14391	decoy	7121	16803	14899	670.320	2	-10.3	0.4164	NTGVPSYCVFPR
14392	target	7121	9679	9522	558.321	2	1.9	0.4163	RIWVTGDLR
14393	decoy	7122	8574	16777	969.478	2	-14.0	0.4162	PSSADLHGISIGTGKPACAVG
14394	decoy	7123	10314	23900	1282.961	3	-1.0	0.4161	EYRIRQEAHHFREEDKEFCWVRAPFLPGGPF
14395	decoy	7124	11781	3687	708.293	2	-14.7	0.4160	YDSGLVNGEISDM(O)
14396	target	7124	10360	20474	717.885	2	3.5	0.4160	NTLHHHLHGRGR
14397	target	7124	14026	7871	321.695	2	0.0	0.4160	GKIPID
14398	target	7124	11992	21928	849.966	2	6.9	0.4158	SLGGGGGAASATLQLSPVR
14399	decoy	7125	18074	7976	503.292	2	4.5	0.4157	ALIFGTDLR
14400	target	7125	17512	7446	441.257	2	-16.4	0.4157	IDGVPRPK
14401	target	7125	2046	2953	501.784	2	-5.1	0.4157	TPVKMLNLS
14402	decoy	7126	7410	6763	443.234	2	21.7	0.4157	ALDAPDGAR
14403	decoy	7127	12014	7756	504.778	2	-2.8	0.4157	VVAAAVNFAF
14404	decoy	7128	10043	6538	783.336	2	-2.8	0.4156	EDMQLAGQCEASAGR
14405	decoy	7129	9167	3917	421.230	2	-13.0	0.4155	GVRPDAAR
14406	target	7129	2584	9203	432.270	2	14.4	0.4155	RKKFER
14407	target	7129	17642	8438	818.375	2	-1.8	0.4155	DCTANAPQSLVSGMNK
14408	target	7129	2698	15704	688.859	2	6.7	0.4153	VAVGSGASAALTTGASG
14409	decoy	7130	6059	17812	738.891	2	-4.3	0.4152	REGGLDYIAVLDR
14410	decoy	7131	89	20585	543.304	3	-7.2	0.4152	DDLTIEMLKILPRA
14411	decoy	7132	2130	20849	651.844	2	0.3	0.4151	AGAGGGGHPLILPDA
14412	target	7132	7495	19035	618.278	2	-7.4	0.4151	CTWQVDRGDR
14413	decoy	7133	4492	13133	641.802	2	-3.1	0.4150	VFGPNCGGAYAAR
14414	target	7133	14618	13284	352.671	2	19.1	0.4150	DLGEDR
14415	decoy	7134	6425	13084	448.941	3	-3.4	0.4149	IGAVKAKLSARCK
14416	decoy	7135	14172	17173	819.770	3	-4.6	0.4149	IPEMGIPVCLPRAVMKAGISFLD
14417	target	7135	13725	11421	463.736	2	-5.3	0.4149	PPGAEASAAR
14418	decoy	7136	20361	18499	627.365	2	10.9	0.4149	KDLPAGPDILKS
14419	target	7136	7141	3349	339.664	2	-0.3	0.4148	DTTWR
14420	target	7136	2315	3257	503.252	2	10.9	0.4146	CVVCEPVTR
14421	decoy	7137	18661	16303	454.772	2	5.2	0.4146	ANGPPLIAR
14422	target	7137	16181	15202	542.768	2	-16.7	0.4146	MVFETKSSR
14423	decoy	7138	13887	4206	528.588	3	-9.2	0.4145	TLYGESERCLWAR
14424	decoy	7139	10641	5841	583.776	2	-1.5	0.4145	NMSEKTSDVR
14425	target	7139	2400	3402	331.842	3	11.4	0.4144	EAATADLFR
14426	target	7139	20269	3937	1086.470	3	-8.8	0.4143	ADGGASSRHQVVMDAEMLMGGDANHASMPFAP
14427	decoy	7140	16964	15126	797.077	3	-3.4	0.4143	TISTDASAHIHMEVGPLMLPLGV
14428	decoy	7141	3218	9779	578.288	2	-15.4	0.4143	YMLEFSIPR
14429	target	7141	9408	11790	479.782	2	0.6	0.4142	DITAIALNK
14430	target	7141	13702	6896	620.322	2	-0.7	0.4142	ATGPTWAGPAPTL
14431	target	7141	486	7811	556.615	3	-2.6	0.4142	SLSLKRCDCYPGVAR
14432	target	7141	17679	23105	1063.533	2	-13.7	0.4141	LGRGELPPDYAGKVVPSQNE
14433	decoy	7142	338	11788	744.854	2	0.6	0.4140	SPLSAEEDTMVPGR
14434	target	7142	12439	16876	844.445	2	-3.4	0.4140	LLEGQFRAALQGNDR
14435	target	7142	17827	19157	567.843	2	4.2	0.4139	LLAAVAVAHGGR
14436	target	7142	362	13550	690.841	2	-8.0	0.4139	RLSKGDDTGEFR
14437	decoy	7143	7526	12540	708.359	2	-14.0	0.4138	LGGANVCIEPSSLR
14438	decoy	7144	11299	19505	609.311	2	-7.0	0.4138	DPPLACVVVFGT
14439	decoy	7145	10925	14836	625.855	2	4.5	0.4138	VGTNRIKYSGR
14440	decoy	7146	9712	18952	883.896	2	1.0	0.4137	DDSMPDMLINLHHGTA
14441	target	7146	2808	21710	666.366	2	-0.2	0.4137	AIYTQLYLAIY
14442	decoy	7147	13316	15591	425.244	2	-2.8	0.4137	LDIAYVR
14443	target	7147	18305	9939	472.287	2	-8.8	0.4136	VISLKPMR
14444	decoy	7148	11798	9021	883.432	2	8.6	0.4136	DALTEMRLSGVQSFDP
14445	decoy	7149	2189	11028	932.959	2	-12.6	0.4136	GMDTPKQAGKAGQSSRFV
14446	target	7149	6774	3818	589.817	2	-0.0	0.4134	TSDDKKVATLT
14447	target	7149	7084	18636	657.870	2	-1.5	0.4133	TLLSLVACVPLGE
14448	target	7149	744	7442	716.334	2	-5.6	0.4133	PSAAPTSCPASWTR
14449	target	7149	1624	15984	758.406	2	1.4	0.4133	DKRVSESWKPRQ
14450	target	7149	9230	14199	801.398	2	14.6	0.4132	LEPTDTSGSKLHTTD
14451	target	7149	16931	23223	734.390	2	-4.5	0.4132	ASVINLESKIEHQ
14452	target	7149	115	19965	896.904	2	3.1	0.4132	LDDDNNRTAEDSGKDK
14453	target	7149	6633	24118	1089.520	2	-3.0	0.4132	SQCQFFRARIYTEASINGS
14454	target	7149	15175	17913	728.395	2	-5.7	0.4132	GRAKGAAAEVNGLLE
14455	target	7149	5222	7105	547.957	3	8.4	0.4130	LAGDAIKEEAEPATAR
14456	target	7149	12020	16704	821.440	2	-14.3	0.4130	DILAFAARDAAVAAGLP
14457	target	7149	16543	17758	625.308	2	-8.8	0.4128	SALSEMASVQAR
14458	decoy	7150	18131	7268	638.837	2	-4.8	0.4128	FVASIMNELPR
14459	decoy	7151	18209	23427	959.821	3	-10.6	0.4127	DFKFMVSEEAQLRIVRHSRSVAGQS
14460	decoy	7152	4961	8820	512.766	2	3.3	0.4127	AQFQVFER
14461	target	7152	830	5579	775.339	2	-6.0	0.4126	DGPNTTDCDKVNSAL
14462	target	7152	245	19428	775.726	3	-4.1	0.4125	VAVWTTVANPITKYPWCVNY
14463	decoy	7153	6417	19378	462.798	2	1.1	0.4125	LLLPELAR
14464	target	7153	20388	6579	590.784	2	-8.7	0.4124	DSEARQFTAR
14465	target	7153	4028	10284	673.646	3	-2.2	0.4124	PADNSAQCPGDVASQLCKSK
14466	target	7153	5826	13595	712.846	2	-3.9	0.4124	DSSFGDLKSLENL
14467	decoy	7154	8040	5726	316.193	2	0.6	0.4123	SGKGGLI
14468	decoy	7155	7877	6692	439.244	2	0.5	0.4123	CSVLSAAVK
14469	decoy	7156	13654	2653	879.872	2	-7.2	0.4123	WAWYLEGSEMIGAMD
14470	decoy	7157	3084	18176	896.485	2	-0.9	0.4123	LNKLDRLGESMFRGR
14471	target	7157	4069	6637	311.699	2	-1.4	0.4123	LKSFK
14472	target	7157	7132	3672	465.262	2	-4.0	0.4122	PLASFAAPR
14473	decoy	7158	18465	9838	558.295	2	-2.3	0.4121	DVNPSFALPR
14474	target	7158	2506	5131	325.684	2	-0.7	0.4121	LFSGAR
14475	target	7158	12880	4432	708.842	2	4.3	0.4120	AEAGDAAGGGLARETA
14476	target	7158	2546	2795	604.609	3	-8.0	0.4120	GPQGQQFHVSHGCVFPS
14477	target	7158	19189	9364	664.353	2	2.0	0.4120	EDLRLPAETAGR
14478	target	7158	661	8013	353.716	2	0.1	0.4120	ALAIYR
14479	decoy	7159	19001	5728	608.322	2	-6.6	0.4120	THKGQSSKASGK
14480	decoy	7160	9743	7144	570.804	2	-3.3	0.4119	GPVTPEHKLY
14481	target	7160	11986	6215	342.724	2	0.1	0.4119	LVPTVR
14482	decoy	7161	19797	6155	748.393	2	-7.4	0.4119	LLQVYVDFQGGTR
14483	target	7161	18965	7169	691.331	2	-2.2	0.4118	NMPGLHGPIPDSF
14484	target	7161	8681	20989	1110.065	2	-5.3	0.4118	QVKASMTQEDLAELARATKE
14485	decoy	7162	2107	6844	683.835	2	1.5	0.4117	QPNSETTYALSR
14486	decoy	7163	7712	11691	664.827	2	3.6	0.4117	SLWTFFWADR
14487	decoy	7164	3716	18221	454.243	3	-5.3	0.4117	GLGLGLKPPEDQH
14488	target	7164	5666	5160	845.893	2	-6.1	0.4117	PPASREGENSHEPQR
14489	target	7164	3934	14865	399.267	2	3.0	0.4117	VPLLISR
14490	target	7164	16023	5923	318.677	2	-0.3	0.4116	ISNFR
14491	decoy	7165	16994	10135	770.372	2	-1.9	0.4115	PHALDCENGILAMR
14492	decoy	7166	15354	19718	1058.055	2	6.9	0.4115	WKRIFWRRDSDDLAGPP
14493	decoy	7167	5305	6684	640.306	2	8.0	0.4113	SASMGSLPAESSR
14494	decoy	7168	17398	15694	1258.123	2	-7.8	0.4112	LLWMSLLGIFTLEGDYDWQKS
14495	decoy	7169	19839	18977	857.403	2	-6.1	0.4111	SHPTNGRKSEDCNLR
14496	target	7169	9651	10053	388.892	3	0.4	0.4111	DLITVYAKGGK
14497	decoy	7170	1073	18484	1056.968	2	5.1	0.4110	MLCPEDCLLLLEEGEDYQ
14498	target	7170	6858	8009	634.343	2	2.5	0.4109	PRSPVGALTQGNA
14499	target	7170	17731	16576	657.821	2	10.6	0.4108	FETIEEDLYR
14500	decoy	7171	9933	11545	714.877	2	-0.6	0.4108	SLGLANVATYYTR
14501	decoy	7172	9239	8578	783.360	2	-13.5	0.4108	TYTPEWGQKGDQR
14502	target	7172	3309	9851	412.754	2	-12.8	0.4107	VPRRSPL
14503	target	7172	7682	9039	574.826	2	1.8	0.4107	VNLSGRFDLK
14504	target	7172	10524	9912	448.258	3	-6.7	0.4107	VTVEAKAEGAVLR
14505	target	7172	2669	21244	688.350	2	-3.1	0.4106	GNPSPPAAAGVAGAAPA
14506	decoy	7173	7144	11926	880.953	2	-5.7	0.4106	FWLDLINSPSADARR
14507	target	7173	8168	18784	665.362	2	0.9	0.4105	DFGLAALPEQLR
14508	target	7173	7191	13635	772.073	3	-5.4	0.4105	QRLSAAAGSSSRACRSHIKQVT
14509	decoy	7174	5398	10416	859.418	2	21.7	0.4104	LANPVEPSFGDTVDQE
14510	target	7174	7060	4643	678.843	2	-3.5	0.4104	GLVDAAIEGAGPALC
14511	decoy	7175	17757	10696	789.395	2	5.4	0.4104	DKQNALSMEFPAAR
14512	target	7175	12127	15040	555.805	2	-10.8	0.4104	SILLDGHDIK
14513	decoy	7176	11953	10642	653.840	2	-9.8	0.4103	AVYRGEGAVASAR
14514	decoy	7177	8069	18666	677.364	3	4.7	0.4103	GEKAAKVEADNPKGYSPIR
14515	target	7177	4145	4091	487.774	2	14.4	0.4103	RSVEGASVLG
14516	decoy	7178	12441	17775	689.873	2	-1.4	0.4103	RKMADMTRTLR
14517	decoy	7179	8290	12184	393.564	3	-0.5	0.4102	SVVVIETYLR
14518	decoy	7180	8596	156	603.260	2	10.9	0.4102	SHDACGTYSHK
14519	target	7180	9867	18343	1089.008	2	-0.8	0.4101	ALEKEIHNYKAQMHSTSSC
14520	target	7180	13438	22924	622.322	2	0.9	0.4101	PACHGQLPAPPR
14521	target	7180	5622	23039	840.774	3	4.6	0.4100	RTMKHHKGKPQEREATAASNSR
14522	decoy	7181	17305	449	910.110	3	-11.9	0.4100	AFDCYMIDGVWLDARVHGKRKTF
14523	target	7181	15457	9416	451.270	2	-2.1	0.4097	GVQTVVVVT
14524	decoy	7182	7641	19029	844.447	2	-2.3	0.4097	KGCKVQDREIAEGVR
14525	target	7182	17276	8217	321.718	2	-0.2	0.4096	IIAGLR
14526	target	7182	2699	2007	1573.841	3	7.7	0.4096	DYTVQRYKLRSPYYNYLLGLLVVYCIAEPLYRIATGTSIM
14527	decoy	7183	8944	20648	488.305	2	4.5	0.4094	TFLLRLAAA
14528	decoy	7184	17091	16577	667.363	3	3.8	0.4093	DLLSLSEFDHRKDLRR
14529	target	7184	12896	6096	1137.033	2	-9.1	0.4093	HTHNLELQLMPPSCSVAGGGAPG
14530	target	7184	19847	12560	790.894	2	2.5	0.4092	SYQQTDRDVRGQK
14531	decoy	7185	13992	5222	637.305	2	1.4	0.4092	ELDEQNDALAR
14532	decoy	7186	1757	11183	856.919	2	-6.3	0.4090	PPDTMRALYLAAGEAH
14533	target	7186	19869	6350	357.179	3	-4.9	0.4090	DKVTSYNSR
14534	decoy	7187	8205	19269	631.821	2	-11.0	0.4089	EAGGLVGAGPAGVAH
14535	decoy	7188	3983	23418	1124.106	2	-5.3	0.4089	SGIAVGAHFLKTIETPFAGALF
14536	decoy	7189	4629	17268	488.300	2	5.3	0.4088	IATPYLLGK
14537	target	7189	3063	22080	469.625	3	-8.0	0.4087	ARGVDLVAVVPVLV
14538	decoy	7190	12476	11377	655.805	2	-8.0	0.4087	GLDAWYASSGQR
14539	target	7190	2339	7543	318.179	2	0.5	0.4086	AFEIR
14540	target	7190	16271	16459	808.420	2	-2.7	0.4085	GGYWILSGPPINWR
14541	decoy	7191	15802	7940	461.731	2	0.6	0.4085	SDLTEMVK
14542	decoy	7192	19130	24034	1398.594	3	-2.4	0.4085	CFFWGTEERETDESYGESYTQLPASYECDENVPRR
14543	decoy	7193	18343	5107	725.854	2	-6.9	0.4085	ISQPSGFNMKADR
14544	decoy	7194	10068	14323	647.808	2	-6.3	0.4084	AVGFVTALDSDAE
14545	target	7194	1442	21625	1047.505	2	-15.9	0.4084	PPHGVSLNLSEDENVLSSLS
14546	decoy	7195	10550	18734	452.766	2	7.8	0.4083	VPMRFVR
14547	target	7195	19889	11036	490.287	2	-1.8	0.4083	QLQPGAIPR
14548	decoy	7196	9414	19349	954.165	3	-6.9	0.4083	VREAVRKDVFLCEHAVFDSREAKR
14549	target	7196	8769	21926	664.881	2	-7.0	0.4082	IERLTSAVNGLR
14550	decoy	7197	3754	3680	583.293	2	-7.8	0.4082	ASKESCKSLVGG
14551	target	7197	5215	5221	618.800	2	-10.1	0.4082	NVEPVSYCGIR
14552	target	7197	17044	14902	617.801	2	-17.3	0.4081	HHARDRDTAR
14553	decoy	7198	10747	18747	576.814	2	17.0	0.4081	LANVVEHSGLGG
14554	decoy	7199	11982	10432	619.773	2	-3.5	0.4079	EWTFADENAR
14555	decoy	7200	4604	21391	803.943	2	-10.2	0.4079	SFAPGDGRIFVTVIK
14556	target	7200	15771	9127	794.350	2	-8.5	0.4079	TQVPGMDDTNPEQR
14557	target	7200	4366	11458	612.794	2	-1.0	0.4078	DIFTDPVTLCT
14558	target	7200	19291	7785	728.868	2	-2.4	0.4078	APSFEEPTSAPVPK
14559	decoy	7201	19200	21206	623.334	2	1.4	0.4077	LLMTVEGIPCIG
14560	target	7201	10623	15914	699.341	2	-4.4	0.4076	NYSYLSNNAPVR
14561	target	7201	9436	2886	579.293	3	16.5	0.4076	ATARFDAQTGADREVQ
14562	target	7201	1962	12331	357.729	2	0.0	0.4076	VDLVLR
14563	decoy	7202	2795	2932	508.773	2	1.3	0.4075	LKAEESPSR
14564	target	7202	708	8102	504.256	2	-0.1	0.4075	VFEADTVLGG
14565	target	7202	12622	8365	384.740	2	0.3	0.4075	VGILGGPR
14566	decoy	7203	907	23917	1002.991	2	-7.3	0.4075	LGGMSRAECMGSRPVGAAVR
14567	decoy	7204	19097	5378	350.189	3	-5.0	0.4074	VWAFALDAR
14568	decoy	7205	13694	10844	640.800	2	-4.4	0.4072	DAEIIVSCSGMR
14569	decoy	7206	13125	18942	690.868	2	0.9	0.4071	AVYNLYVGAASPR
14570	target	7206	18286	663	876.402	4	-8.5	0.4071	QDHGTAEECPKTSEATVERRPSLSTQISMNEA
14571	target	7206	15098	8907	361.695	2	-0.6	0.4070	ATDFLR
14572	decoy	7207	12686	21814	1175.584	2	6.3	0.4070	ALEQGPYDGATAQIQWPTFTR
14573	target	7207	18287	20715	703.373	3	-9.5	0.4069	FKGTVLGNRDSPVVAAFSSR
14574	target	7207	10643	13626	792.407	3	-9.9	0.4069	KIPSMVDNLINRTFAWENAR
14575	decoy	7208	3968	11795	1071.850	3	-5.4	0.4069	SQSAAGHVSSEAFGRSLSVGRTVTEPTDDKH
14576	decoy	7209	3250	19754	1021.184	3	2.0	0.4069	REDNAASLVMLPGQNLLCRQFATGVDSR
14577	target	7209	11055	18168	999.536	2	0.4	0.4068	TIKSEVFAAPYCLRFPR
14578	decoy	7210	9149	7936	639.330	2	9.0	0.4068	FVAEPPVLDYQ
14579	decoy	7211	19110	17927	864.432	2	-5.9	0.4066	GPGLGDGNKDKATLDNR
14580	decoy	7212	12563	16903	820.886	2	-5.7	0.4066	INASQVFMGPVDEPH
14581	target	7212	12679	17632	465.572	3	-12.7	0.4066	VVDDQHRLQVW
14582	decoy	7213	889	22441	796.421	2	-1.3	0.4066	LLAQWGLTETAEFL
14583	target	7213	6555	19524	871.434	2	-2.7	0.4065	GAPPEAAEGGGSTVVMRR
14584	target	7213	3743	9421	874.847	2	-7.5	0.4064	PSSGFRDDGYACQCDK
14585	target	7213	1270	2029	1525.182	3	3.5	0.4062	RKFRLGARMSRASSIEKRVQEAVSNPFLVKDHRGEVYKK
14586	target	7213	11366	13395	584.299	2	-9.1	0.4062	SYSTVALSPSR
14587	target	7213	10982	10295	924.960	2	-0.5	0.4062	TAAAAADAGSFSLAPVSWGV
14588	target	7213	20183	3362	314.819	3	11.7	0.4062	AAEFADYR
14589	decoy	7214	6639	24061	1057.002	2	-6.2	0.4062	PSAAAKMGGRHVTASMLTCHS
14590	target	7214	14414	14838	596.304	3	-9.4	0.4061	ALSGGHTIGQARCVNFR
14591	target	7214	4805	13044	425.242	2	-8.4	0.4060	LTLPSYR
14592	target	7214	10289	9675	336.705	2	-0.3	0.4060	TVSIPR
14593	decoy	7215	14195	17223	984.484	3	-23.2	0.4060	DLAAQGRMDYFEDNEVLVITGRIVRA
14594	target	7215	935	2436	717.322	3	-2.8	0.4060	GDWGAGDAAAPPAGAPAPAGADWT
14595	target	7215	9205	9007	322.702	2	-1.2	0.4059	LDVVAK
14596	decoy	7216	13252	16633	543.768	2	0.1	0.4059	FAENYMLAK
14597	decoy	7217	11874	3240	508.796	2	0.5	0.4059	SLVREVSAR
14598	decoy	7218	13986	17800	844.446	2	-12.5	0.4058	DLGMGEIKVLVTAADR
14599	decoy	7219	9832	12908	517.799	2	2.4	0.4058	IIDFGAATVK
14600	target	7219	13933	22764	830.965	2	3.7	0.4057	VPTPRHGDALLLPQF
14601	decoy	7220	15157	4191	435.227	2	-1.8	0.4057	GPSGGRPIE
14602	decoy	7221	3364	2805	550.309	2	-9.7	0.4057	VGGSGLRTGKPA
14603	target	7221	12000	22717	914.134	3	-6.9	0.4056	AINSCGIFLNLKSISETCYQKLPPT
14604	decoy	7222	12160	22201	743.634	4	-0.4	0.4055	APSCKNMAMAKAQLNHQRHHSVSRIR
14605	target	7222	9526	21617	926.981	2	-6.0	0.4055	SDDYRHAPVNVLTLRP
14606	target	7222	4883	11201	439.254	2	-0.2	0.4055	ARFSAAVR
14607	target	7222	6426	12614	376.881	3	-6.6	0.4055	TLRDAPQSIK
14608	target	7222	19658	2827	344.848	3	7.2	0.4054	NSWSQIAAR
14609	decoy	7223	20389	18442	769.710	3	-7.6	0.4054	TYGEHFGAPACPEITGRVFVR
14610	target	7223	13912	17877	629.310	2	2.2	0.4054	SGQSIGSSFAFGL
14611	decoy	7224	9171	22202	1122.523	2	5.2	0.4054	SRSMMENSKAPTDSVAIFSDA
14612	target	7224	7571	22859	1026.028	2	5.8	0.4054	IPRPPYVGADAIPDVCPDR
14613	target	7224	14183	15006	566.319	2	-6.0	0.4054	TSLTQEALIR
14614	target	7224	11312	18476	574.296	2	5.9	0.4053	TLEVMQEAAR
14615	decoy	7225	9547	8331	424.220	2	-16.2	0.4053	GTVAGMGVR
14616	target	7225	15727	3229	570.296	2	-9.2	0.4053	AFHEQPLAAR
14617	target	7225	12415	6191	392.750	2	-0.1	0.4053	VVTGLPAK
14618	decoy	7226	13098	16004	583.317	2	-5.8	0.4052	SVTDLPAVHAR
14619	decoy	7227	15913	7993	517.782	2	-5.2	0.4052	ALAVSRDGFV
14620	target	7227	14376	13886	626.661	3	-5.8	0.4052	ALFGTIDTWLIWNLTGG
14621	target	7227	5063	20067	530.319	2	-2.6	0.4052	VTLCLGGKLR
14622	decoy	7228	7276	8708	606.819	2	-4.4	0.4052	VDIVEGEPLLE
14623	target	7228	5475	18288	604.291	2	4.4	0.4051	EARSAAAQPSGY
14624	target	7228	1500	8117	531.267	2	-9.4	0.4050	PAGVAAEAYGR
14625	decoy	7229	18271	22348	824.783	3	16.3	0.4050	SLAGIKSLDSVYELHNRAASQRG
14626	target	7229	12198	11769	357.729	2	-0.2	0.4050	VDLLVR
14627	target	7229	14462	17243	575.812	2	-1.1	0.4050	FDSTIPKMIV
14628	target	7229	1490	9062	709.351	2	-5.4	0.4049	VEGREEKRGVGSD
14629	target	7229	11892	20205	585.255	2	-16.5	0.4048	QGSPSYYPDR
14630	decoy	7230	13263	8679	438.747	2	-7.9	0.4048	SLFVPASR
14631	decoy	7231	2109	5079	408.209	2	-9.5	0.4048	PAACGQLR
14632	target	7231	11430	13062	387.893	3	0.6	0.4048	LKDDFVGLVR
14633	decoy	7232	8898	7191	764.902	2	-6.7	0.4047	VATNNSLTRKPQAE
14634	decoy	7233	3662	23668	881.470	3	2.0	0.4046	VAPPPRDAEKTASEPEAPLVGNLRQ
14635	target	7233	17547	16036	534.955	3	-11.7	0.4046	ESRKELATDIEALK
14636	decoy	7234	18640	12010	936.940	2	-0.2	0.4045	INETNFNDSAYLTSGAR
14637	decoy	7235	15534	9231	638.811	2	-10.7	0.4045	TGAPGIFNASEGR
14638	target	7235	3917	18186	590.341	2	-7.8	0.4044	LADAHGKGAIVK
14639	decoy	7236	5514	15758	871.455	2	0.4	0.4043	DPRATMVREEITAPR
14640	target	7236	16520	4617	572.279	2	-12.3	0.4042	EGRGFHIDGR
14641	target	7236	3046	11882	571.315	2	-12.8	0.4040	VLGWDVPSIR
14642	target	7236	554	12958	623.998	3	-8.0	0.4039	SLPVELWQLQNLTSLE
14643	decoy	7237	3711	10140	646.826	2	-6.6	0.4039	ESAPQAFCKRR
14644	decoy	7238	11414	23122	1046.018	2	-3.8	0.4039	SFHDPLEYRLADRSASAR
14645	decoy	7239	15092	18953	631.823	2	7.3	0.4038	ADQLVLLDSSMA
14646	decoy	7240	1017	10641	388.891	3	-2.4	0.4038	AYGLAVATALSK
14647	target	7240	19750	5937	465.921	3	8.8	0.4037	RRDHHGPPGAAPK
14648	decoy	7241	3952	21448	668.812	4	-1.9	0.4037	FETDYANSEASEGGQKAVLIEEER
14649	decoy	7242	6403	14666	593.958	3	-8.6	0.4037	DRHNAAHFVEGRSGAR
14650	decoy	7243	18752	22832	652.678	3	4.0	0.4035	VLMSGNTDKLLGAKGPEPE
14651	target	7243	12254	17417	786.436	2	18.7	0.4035	PVAAAIGQPCITFQR
14652	decoy	7244	18631	20246	622.838	2	4.7	0.4034	DLAVNPPVYTR
14653	target	7244	17271	13136	904.908	2	-3.8	0.4033	DEGLRYYDIMNKEY
14654	decoy	7245	14979	11403	531.763	2	-2.3	0.4033	DPTENAFIR
14655	target	7245	7104	13606	500.296	2	1.6	0.4033	ALNKVAEVGV
14656	decoy	7246	147	11355	660.677	3	-0.2	0.4032	TNQMKVGRYLSRDAMLP
14657	target	7246	2048	7581	670.303	2	2.9	0.4032	CTSAAASQAYAPGAA
14658	target	7246	6329	18858	865.083	3	-8.5	0.4031	NSLAEALCNAGDVDFAVALLADASSR
14659	decoy	7247	18554	23287	1088.860	3	-8.3	0.4031	FLFADIDWWICRYTLTTAQLEDGTTITA
14660	decoy	7248	10993	17926	631.331	2	-8.1	0.4031	AGGQAGFIANTVR
14661	target	7248	8394	18316	852.969	2	-0.6	0.4031	RITPAPTYGDGLAFLL
14662	target	7248	1699	4033	534.622	3	3.0	0.4030	AGPTLTEVEEVKMVV
14663	decoy	7249	11784	17412	1124.786	4	-11.4	0.4030	LSGEKSTAMWCRSLYYKKPHVSMTYHFRNSILFDDER
14664	target	7249	5413	19438	817.416	2	-3.9	0.4030	SCLAAAAATFRPAPMR
14665	decoy	7250	15516	7342	425.743	2	14.1	0.4029	SLVYAALN
14666	decoy	7251	793	19728	929.023	2	1.1	0.4028	ARLSLAAASRTSLPMVNV
14667	target	7251	1965	16028	720.345	2	5.2	0.4028	ASDASDDPPAAAPVR
14668	decoy	7252	18316	22597	658.017	3	-4.2	0.4028	DEVNSRVNATLDLLSGLR
14669	target	7252	18151	3139	317.847	3	0.6	0.4028	VVKTSFDR
14670	target	7252	8570	13754	760.388	2	-2.9	0.4028	HEHAHAVAAARGHR
14671	target	7252	11355	14772	878.470	2	0.1	0.4026	VLVWHVATDLCSRRT
14672	target	7252	15256	3309	587.779	2	2.1	0.4026	AYVASQSQPSH
14673	target	7252	5339	4887	347.693	2	1.5	0.4025	VFTEAK
14674	target	7252	17481	16783	586.346	2	3.8	0.4024	SLQNIIQVTR
14675	decoy	7253	5107	19268	566.955	3	6.6	0.4024	GAAHKGDDIQAASTSAAK
14676	decoy	7254	18002	18276	911.472	2	7.1	0.4022	LPQYEDRGVRYALAGN
14677	decoy	7255	20228	4637	779.686	3	-0.7	0.4022	DIPTESHYDCDANWISSKQK
14678	decoy	7256	2424	11140	933.947	2	1.0	0.4021	NRWDDARVDSVYSAGR
14679	target	7256	3180	22386	892.958	2	-3.2	0.4021	NLEHHTLNEHGLSKR
14680	decoy	7257	9455	6315	545.787	2	10.3	0.4020	IEGVASLDMR
14681	target	7257	16885	3091	620.794	2	3.9	0.4019	TGSSSNSSTGSIR
14682	target	7257	11991	2411	465.548	3	-19.5	0.4019	INMLKWREDCS
14683	target	7257	18780	6645	406.841	3	-4.1	0.4018	LDDDDDVGQVQ
14684	target	7257	15159	6498	605.769	2	-1.9	0.4018	ADFGNISEDSR
14685	decoy	7258	3712	21827	1272.301	3	1.0	0.4018	IASGLQNPGGLEFLATSIHAGWWRNNGNWTFSGQK
14686	target	7258	18835	10300	603.790	2	1.3	0.4018	LEMMGGGREAR
14687	target	7258	17956	4993	339.190	2	-0.4	0.4018	NVAFAR
14688	target	7258	1848	11870	343.713	2	-0.0	0.4018	IGLDLR
14689	decoy	7259	12942	21019	887.412	2	-2.5	0.4016	DAEPEMTSDLNEVVPK
14690	decoy	7260	5274	16409	508.811	2	-1.8	0.4016	SIGLCALVIK
14691	decoy	7261	17450	18071	544.279	2	-2.5	0.4015	HLVDYVDAR
14692	target	7261	6974	23260	675.835	2	-16.0	0.4015	REKGAWTVSSVM
14693	decoy	7262	4638	10095	469.249	2	-2.3	0.4015	ILGMNYAR
14694	target	7262	5526	22254	652.342	2	-5.0	0.4014	MANDQLIFPVR
14695	target	7262	1561	19318	632.832	2	15.6	0.4014	QSVASTITSNSIG
14696	decoy	7263	15406	24062	1048.994	2	-3.5	0.4013	SAGHSSESYADILAYEGLAR
14697	target	7263	10143	14385	492.319	2	-6.4	0.4012	LIVNKQLR
14698	decoy	7264	8073	14404	615.295	2	14.5	0.4012	TSPDAASEQNPL
14699	target	7264	2705	5887	779.923	2	-6.7	0.4012	RTRSTQPCLLDLR
14700	target	7264	19293	12849	602.330	2	4.2	0.4011	AFAAAVAAVAADR
14701	target	7264	13454	14815	451.255	2	12.4	0.4011	PLGMEKAR
14702	decoy	7265	16071	13561	560.763	2	-2.1	0.4010	AGPVECFNGAR
14703	decoy	7266	12741	9320	890.081	3	-4.3	0.4010	VYTSTDSCNKRVFGTSQMMNSRR
14704	decoy	7267	17493	12509	415.227	2	-8.5	0.4009	GEGGGILAR
14705	target	7267	20395	16725	536.323	3	7.2	0.4009	VFVSFGSITRKLPR
14706	decoy	7268	19143	17863	598.309	2	2.2	0.4009	FNMLGMQKAR
14707	target	7268	13232	3815	583.279	2	8.5	0.4009	DPTMRNFER
14708	target	7268	6228	19492	1042.546	2	12.4	0.4008	LSWNQLVGTIPSWIGHFE
14709	decoy	7269	9442	24123	1583.404	3	-3.8	0.4008	ERAADLQRRKGEFLFYRFNASCYDTPEVQEDSVTKEDFMG
14710	target	7269	13354	16637	737.044	3	8.3	0.4008	FMKLMEANQNFVVRDPNR
14711	decoy	7270	19144	9473	759.709	3	3.5	0.4008	CDVDKLDSRVPEHEPERPR
14712	target	7270	13601	7734	906.881	2	-7.3	0.4008	RHDRTGSMSDSHPTDN
14713	decoy	7271	14850	14505	826.743	3	-0.5	0.4007	ALSTRVKERAGAPREDQFACDSA
14714	target	7271	5789	2776	767.393	2	5.9	0.4007	TGFGHFGIAVDDVAK
14715	decoy	7272	9562	13814	701.385	2	21.3	0.4007	DLNNVGGKAIQSVS
14716	target	7272	13258	15614	592.791	2	-3.6	0.4006	DPEEQVNVVGV
14717	target	7272	14123	7466	639.330	2	3.7	0.4004	EAVYAQAAGLER
14718	target	7272	5842	23503	968.486	2	8.4	0.4003	NPISFEEAMRSRHSFK
14719	decoy	7273	19454	19689	675.841	2	-1.6	0.4003	ADAYGSLTRGPSR
14720	decoy	7274	16289	14628	839.393	2	3.5	0.4001	GHYFDLWEAQIPMA
14721	target	7274	5053	12526	436.573	3	0.1	0.4000	LMVDVKFEQAK
14722	target	7274	16265	16847	445.777	2	0.2	0.4000	VSIGVLFR
14723	target	7274	19891	2570	976.409	3	-2.4	0.3998	DQEEMEQGLAEQLMPSYEDDQTVGQG
14724	decoy	7275	8541	3178	612.270	2	4.2	0.3998	DAEDCLTMAVVG
14725	decoy	7276	4602	14940	641.642	3	-1.2	0.3998	GKLADNEARAACQDFSAR
14726	decoy	7277	9500	13094	404.235	2	2.7	0.3998	TFELGIK
14727	decoy	7278	11894	22475	1255.160	2	-6.0	0.3998	NLAPARSPFAMDVRGLLLCAHTR
14728	decoy	7279	19900	20587	1019.510	3	2.8	0.3997	AQYRNGGDSLASHGKPVTVVAGDLAPDPTY
14729	target	7279	15042	4435	388.178	3	-6.1	0.3996	DDERQNMVR
14730	target	7279	17217	15762	758.407	2	0.1	0.3996	DVAKGWAGIQAFPR
14731	target	7279	2476	5015	656.788	2	10.4	0.3996	NCPTGWQGMYR
14732	decoy	7280	16325	10615	408.249	2	-23.3	0.3994	ATLKGIGR
14733	decoy	7281	4803	9736	593.333	2	6.3	0.3994	NLAVRGCSLPR
14734	decoy	7282	2411	4611	627.784	2	1.4	0.3993	DAYGDGGKSSVAQ
14735	target	7282	10015	16572	662.347	2	13.0	0.3990	GTENLHPSPPFK
14736	target	7282	12066	21733	930.157	3	7.9	0.3990	DPRVALVQARWEFVNPNEFLMTR
14737	decoy	7283	17552	12761	642.362	2	-12.2	0.3989	SLSILAGAIGPER
14738	decoy	7284	8871	2632	525.266	3	0.6	0.3989	DTRTPVALDGSNEAK
14739	decoy	7285	10594	13772	421.758	2	-1.5	0.3989	VATVVTRP
14740	decoy	7286	12639	660	626.301	3	-9.6	0.3988	DAAKSSPCTSARDAIPSSI
14741	target	7286	9023	7159	416.737	2	13.3	0.3987	FLAGTAGPV
14742	decoy	7287	5167	7206	671.853	2	1.2	0.3987	AAQFRREVAASH
14743	decoy	7288	12518	8880	787.362	2	-3.7	0.3987	FRDGSHSGAANGNQR
14744	decoy	7289	16596	13747	750.374	2	1.6	0.3987	LSGHTDQCLVRDR
14745	decoy	7290	1837	12858	617.808	2	-10.6	0.3986	SMTLDAAVRDR
14746	target	7290	16748	21984	692.797	2	0.1	0.3985	DLEDCIDGFMAR
14747	target	7290	14545	5503	666.311	2	-0.5	0.3984	LLEDPEDELCR
14748	decoy	7291	2613	9255	525.272	2	-7.1	0.3983	SPMIGIEFR
14749	target	7291	4244	19336	930.477	2	-3.8	0.3983	DLEMSRLREIQRWQ
14750	decoy	7292	3334	7730	740.911	2	-5.3	0.3983	RLSEGQRPELAPK
14751	decoy	7293	14194	481	546.286	3	-2.1	0.3982	PKEAERIVIGMEHGA
14752	target	7293	6518	11812	403.231	2	-2.5	0.3980	LAEAVFR
14753	target	7293	8443	11710	732.874	2	-3.3	0.3979	LGPMRAYAVEVCR
14754	decoy	7294	5638	7625	432.732	2	-0.0	0.3977	DILRGAGY
14755	decoy	7295	17928	2206	566.253	2	-3.3	0.3976	EERSPDREGG
14756	target	7295	9342	14077	702.345	2	6.8	0.3976	TLCGQGYGAKSYR
14757	target	7295	15300	19765	828.930	2	-8.0	0.3975	NVTVDGAALAGTQNGLR
14758	target	7295	18898	11572	509.783	2	-4.3	0.3974	LRSDATSLR
14759	decoy	7296	15650	16165	620.286	2	-2.1	0.3974	SGGICALSPSGAGY
14760	target	7296	20432	16786	712.347	2	-10.9	0.3972	RPVQQCHHPPPQ
14761	target	7296	10555	7923	780.351	2	-12.6	0.3972	SFACNRSRYDGQR
14762	target	7296	6094	11313	564.818	2	-8.0	0.3972	QTLLSNSPLR
14763	target	7296	3689	18153	798.939	2	1.7	0.3972	WTLAMPGPLRTPTR
14764	target	7296	4999	7049	458.261	2	-19.8	0.3971	LLCLPQTK
14765	target	7296	10032	10824	808.430	2	-4.5	0.3970	GLAYPLPPRHVSPDP
14766	decoy	7297	19644	10821	976.427	2	-4.8	0.3970	DDEEHRASYKSVGECAR
14767	target	7297	9271	10069	732.362	2	-4.6	0.3969	NFDARVTARDLAD
14768	decoy	7298	9412	5230	575.286	2	-6.0	0.3969	IIAFPCTDNR
14769	target	7298	2500	15096	971.454	2	7.9	0.3968	DIYSPDDDFRFLLDNP
14770	decoy	7299	14764	14996	788.055	3	7.0	0.3968	DSRGSIELTAQASNGSPGDTSRR
14771	target	7299	578	16370	422.743	2	1.3	0.3966	DIGDLAIK
14772	target	7299	6602	4398	383.708	2	0.2	0.3966	GAGYAVTK
14773	decoy	7300	15953	14785	537.775	2	-16.9	0.3965	TAGPLLMSER
14774	target	7300	3619	17684	507.280	3	6.5	0.3964	EINTGKLSATMLNK
14775	target	7300	19558	8250	696.299	2	-8.7	0.3962	DNSSSGIAQSTTHS
14776	target	7300	15674	3715	823.039	3	-5.4	0.3962	VVIKPTQTCGDGELCGEDVICSNS
14777	target	7300	5442	17892	421.261	2	13.8	0.3962	PSLTLPIT
14778	target	7300	8174	18200	631.331	2	0.2	0.3962	NIGAAVFDGELR
14779	target	7300	5591	22401	851.961	2	3.3	0.3962	DGSLNVVARGQQRFR
14780	target	7300	9632	14183	862.390	2	-3.6	0.3962	GQGDRWDQGYDVTAR
14781	target	7300	7503	12032	662.304	3	0.5	0.3961	TLDLPRENYVFEMEDGG
14782	decoy	7301	14332	15580	849.905	4	-4.0	0.3961	SWVKGERAISKKHLHDPSEAAMDEFNCDVP
14783	target	7301	3649	18668	636.852	2	0.2	0.3960	FTWRNKAPPR
14784	target	7301	13824	9896	501.796	2	0.1	0.3960	HLPARGLPAA
14785	decoy	7302	3595	14248	906.420	2	-8.4	0.3960	DLEMVSEQALYTAADR
14786	target	7302	18892	9728	399.205	2	-2.2	0.3960	RGDFFR
14787	target	7302	7674	9106	308.207	2	-0.3	0.3960	ILEIK
14788	target	7302	8537	18119	887.435	3	-20.8	0.3959	DKEEIILLGEWWNRNVFDLDR
14789	target	7302	330	3782	320.522	3	-11.9	0.3959	TNRLNITK
14790	target	7302	49	19670	501.805	2	4.2	0.3959	GAGLIALKYP
14791	target	7302	2555	17648	1021.152	3	-5.3	0.3959	EGSSDVKLHVDSACLTPQEHKHGAAMGTR
14792	target	7302	6777	21848	1192.567	3	-0.6	0.3957	QGIPWERLHYSRDDYRGKRLNEYMNYES
14793	target	7302	7057	21218	758.889	2	-1.7	0.3957	AGALLGRAWPYACAP
14794	target	7302	17875	8298	511.781	2	-8.9	0.3954	SLSAVAGYVR
14795	target	7302	78	4932	344.721	2	-0.3	0.3954	VTLVTR
14796	target	7302	7673	21596	644.850	2	-2.6	0.3953	VTGRLVNATSDR
14797	target	7302	12085	7727	368.193	2	-4.6	0.3953	SGMTLAR
14798	decoy	7303	4464	4496	786.373	2	-4.0	0.3952	NDLVSANFALEQHN
14799	target	7303	19718	20425	682.846	2	-5.0	0.3952	VFSENSTATPRR
14800	decoy	7304	13990	19668	599.294	2	-1.8	0.3951	FYAPCDGLRR
14801	target	7304	5659	22985	700.044	3	7.6	0.3951	IEQAPAWLCGDGASALLLAAK
14802	decoy	7305	17326	6937	631.958	3	4.1	0.3950	YGALYQFGGYQDNGNAR
14803	target	7305	14385	19127	641.306	2	-7.9	0.3950	QNMIDGLGITGY
14804	decoy	7306	15816	15341	539.320	2	16.4	0.3949	PNHAIGVLTR
14805	decoy	7307	16754	3501	520.304	2	-10.4	0.3948	GPKLAGGQRR
14806	decoy	7308	14607	8185	532.587	3	-12.9	0.3948	SSWARTFREGDQR
14807	target	7308	8848	17658	832.423	2	3.1	0.3948	GTSIHSVTRGYICNR
14808	decoy	7309	1257	16500	786.877	2	3.6	0.3947	YPLRHQCNMTPGVG
14809	target	7309	8416	18873	541.975	3	1.0	0.3947	DRFPHVKNVVEKR
14810	decoy	7310	1470	8859	789.366	2	-6.0	0.3946	TADDRANCELSVQR
14811	target	7310	5298	9714	417.746	2	1.7	0.3946	AVVSVFGR
14812	target	7310	19685	15009	841.418	2	-10.5	0.3946	DLEILSQYSLDMVR
14813	decoy	7311	17796	7549	791.863	2	8.4	0.3946	QLFNGMESSAVGEDV
14814	target	7311	5752	4773	635.326	2	9.9	0.3946	AVVDAPSVPAASGE
14815	decoy	7312	16755	9325	639.802	2	-5.1	0.3945	WDTFFLSLSY
14816	target	7312	16240	10257	355.538	3	0.1	0.3944	GTISIIKEGF
14817	target	7312	16408	4803	453.251	2	0.6	0.3943	RFLAENR
14818	decoy	7313	6892	8064	575.792	2	-0.9	0.3943	TEDMTLIATR
14819	target	7313	2510	17698	842.431	2	-5.0	0.3943	SKHGREQDSVRASAR
14820	target	7313	4221	9012	504.760	2	-2.5	0.3942	SMSAASVSLR
14821	decoy	7314	19393	4872	967.927	2	-4.7	0.3941	DKVEDSSNFAAFFWNSA
14822	target	7314	8208	9955	635.826	2	-7.6	0.3940	FLSQNGHSGVPK
14823	target	7314	7692	3842	720.325	3	-5.1	0.3940	LANMVWVMQEAFNEYWQ
14824	decoy	7315	15788	6406	579.302	2	4.3	0.3938	TAREDLAPER
14825	target	7315	19252	3320	524.594	3	-13.4	0.3937	KDFGATMEEFRKL
14826	target	7315	287	23102	782.924	2	0.7	0.3937	LDSICFVLGITDLR
14827	decoy	7316	4939	7873	496.245	3	0.9	0.3937	SFAVMMNFLSPSR
14828	decoy	7317	1556	16981	546.293	2	5.1	0.3937	NAYEKPKLE
14829	target	7317	19943	8935	589.808	2	-9.2	0.3936	LLCTSIGTGGTR
14830	decoy	7318	585	5468	544.256	2	-11.9	0.3936	IGYNSGFSSR
14831	target	7318	16450	15460	748.884	2	1.6	0.3936	DIGSVYLSELSGTR
14832	decoy	7319	13302	3161	453.744	2	15.5	0.3936	VFREENI
14833	decoy	7320	6462	15188	551.766	2	-5.9	0.3936	GFYQVFDAR
14834	target	7320	9942	17123	483.606	3	5.0	0.3935	LLGGKNEHPNITR
14835	target	7320	12943	3875	648.786	2	9.9	0.3934	EFNCTGPGSDAAK
14836	target	7320	1325	7935	981.493	2	7.0	0.3934	SGDRSPPRRERTGYGDR
14837	decoy	7321	4162	17467	899.407	2	-6.1	0.3934	SLDAENYAFEVAEPDK
14838	target	7321	14083	18719	974.497	2	-1.7	0.3933	QPGPREGSTMIQCFIKR
14839	decoy	7322	775	20733	1142.590	2	-9.6	0.3933	GREVRPEGRMASGRVSGGAEII
14840	target	7322	19985	14833	535.266	2	-3.5	0.3933	GFVMMKGSGR
14841	target	7322	6028	12168	824.422	2	-0.4	0.3932	KDVTASFGYDYLLR
14842	target	7322	4891	15715	699.339	2	-6.9	0.3931	NYSYLSNNAPVR
14843	target	7322	20079	17397	635.307	2	-12.3	0.3930	FAGFSADSLAQR
14844	target	7322	1295	9202	500.297	2	-8.9	0.3930	SRKQATPVL
14845	target	7322	15626	23066	763.935	4	16.8	0.3929	LLSEEALHQLHIFIFVLAVAHVFFSAT
14846	decoy	7323	17756	10622	564.291	2	-11.9	0.3928	LIAMHADQTK
14847	decoy	7324	18632	14321	471.743	2	11.3	0.3928	FGSSFELR
14848	target	7324	16730	13530	825.395	2	-5.0	0.3926	LGEAFSHFGEVTEAR
14849	decoy	7325	15225	22989	740.943	2	3.2	0.3926	DAISLVALVVRVEP
14850	target	7325	13359	19593	629.322	2	3.1	0.3925	DLDITGIEEPR
14851	target	7325	17687	8018	608.827	2	4.5	0.3925	LVEAEQATDLK
14852	decoy	7326	1152	17118	623.348	2	-2.3	0.3925	TLKGADKAAGASR
14853	decoy	7327	19897	5410	817.880	2	24.3	0.3924	SSPGVNAASSEQATVDD
14854	decoy	7328	10276	12172	600.317	2	-5.4	0.3924	ELGLAPEMAIGV
14855	target	7328	4597	18255	982.445	2	-7.3	0.3924	QHANRTGDASHANIGEASAG
14856	decoy	7329	16799	12782	621.313	2	6.0	0.3924	IGDDQPIGDGVR
14857	target	7329	11211	20964	545.775	2	-16.2	0.3923	STSTSGAARPR
14858	target	7329	1181	10743	699.833	2	-2.0	0.3923	SGEYREASSSAVR
14859	target	7329	16562	17665	545.301	2	-9.1	0.3922	AQAIAVDFVR
14860	decoy	7330	8183	20641	941.471	2	-7.9	0.3922	SKMHPSDLVNDLAVEAR
14861	target	7330	19835	12565	525.796	2	18.2	0.3922	VCPSVFVTKA
14862	target	7330	18825	11068	752.342	2	-3.6	0.3922	LTEMMTAETGTYR
14863	decoy	7331	4676	11701	722.858	2	-7.7	0.3922	FLAASCRFMKDR
14864	decoy	7332	10275	19776	566.311	2	-0.1	0.3921	SLPVFINARD
14865	target	7332	16782	7660	530.804	2	0.9	0.3921	GTEKKLADAK
14866	target	7332	1948	14476	729.011	3	11.1	0.3920	SDTDTARFSAASMRNQLDQA
14867	target	7332	3755	9119	798.359	2	6.0	0.3920	DGGGGASSSRTSASDQR
14868	target	7332	14077	23772	1127.599	2	-5.9	0.3920	TGALTTPLDVMKTRLMIQGHA
14869	target	7332	3498	4780	505.744	2	-5.6	0.3919	TTDTSSRSR
14870	target	7332	16205	5791	594.835	2	0.3	0.3919	TLPYLSPELR
14871	decoy	7333	8859	23098	1150.083	2	0.6	0.3918	EFKTADLLGSKEKDGYDINR
14872	target	7333	16299	8569	636.830	2	-1.3	0.3918	DLAAEEAERLR
14873	target	7333	12192	13141	558.818	2	4.1	0.3918	SRGRLGVESR
14874	decoy	7334	4898	8150	544.768	2	-4.4	0.3918	NANDEVASLR
14875	target	7334	558	15950	630.328	3	6.8	0.3918	YIDSNAARALAYEYLR
14876	target	7334	1973	22635	558.839	2	3.7	0.3917	TFIGTPIAVVV
14877	target	7334	17291	3790	609.834	2	2.5	0.3917	VTTESKVQVVE
14878	target	7334	14721	19372	771.041	3	-7.0	0.3917	DTEVELAYYDHGGILPYVTR
14879	target	7334	59	699	339.203	2	1.0	0.3916	LIFER
14880	decoy	7335	5495	12287	968.464	2	-8.6	0.3916	NPDATVITECRMSAGSRK
14881	decoy	7336	4501	17917	737.708	3	-8.3	0.3916	FLMREGGLTSLQVGWFTTPA
14882	decoy	7337	944	7648	524.757	2	-2.7	0.3915	TLSSGERPCV
14883	decoy	7338	14686	23310	782.421	3	-7.5	0.3915	TLPTAGLRDLSPVSTPGLKCRY
14884	target	7338	20208	7534	440.223	2	-9.9	0.3914	SGCSKGKGR
14885	decoy	7339	14595	16160	806.440	2	-4.8	0.3914	AEQIPNTRKSATAPK
14886	decoy	7340	5615	23827	659.358	2	-14.5	0.3914	DIYNALSPRLR
14887	decoy	7341	15247	3223	423.592	3	-7.7	0.3914	RLPRKLSWGR
14888	decoy	7342	15764	645	641.650	3	-7.8	0.3913	DDQLFTGDLFELIPSRG
14889	target	7342	10323	5630	440.724	2	0.0	0.3913	AEFATLASA
14890	decoy	7343	10258	10996	697.350	2	-2.2	0.3913	FLDNSINLESKN
14891	decoy	7344	15648	6588	322.702	2	-18.5	0.3913	ISVGLR
14892	target	7344	19487	15528	648.835	2	4.2	0.3912	LGSITGWFSSNK
14893	decoy	7345	18855	19501	774.937	2	8.7	0.3911	VAPGPHLPVLRTYE
14894	target	7345	12614	14203	902.920	2	2.0	0.3910	DEFMPGRVETAGGPADR
14895	decoy	7346	9197	7775	641.327	2	-9.6	0.3910	VLLEEEWAHR
14896	target	7346	6691	4890	483.287	2	0.0	0.3910	IAKLFTVSS
14897	target	7346	20101	24073	1600.108	3	8.7	0.3910	DVLWCILLCDLDISIARAAFIHMSGYGNGQSEGDALRRCNLCEG
14898	decoy	7347	7801	8831	435.727	2	-24.5	0.3910	DAPDLLAR
14899	decoy	7348	8804	14748	701.850	2	5.8	0.3909	DLNPFVAEDAQAL
14900	target	7348	12301	4300	325.169	2	-0.7	0.3909	YPDVR
14901	target	7348	4698	19116	823.432	2	-3.3	0.3909	DVSAGAIAGSASREARK
14902	decoy	7349	12768	14659	633.336	2	-1.3	0.3909	AVGVCPPVAEAPR
14903	decoy	7350	9418	4926	573.757	2	-2.9	0.3909	LTNDDPCGPSK
14904	target	7350	18448	22071	725.856	2	7.4	0.3908	SFSIDEDPSLVEL
14905	decoy	7351	20283	16390	538.297	2	-2.5	0.3908	FNLVRGDVVG
14906	target	7351	8843	5199	682.845	2	2.2	0.3908	VGGTLSNAGVSGQAF
14907	target	7351	4775	11429	873.418	2	-0.3	0.3908	DVGEDGGGVLAAGTDKER
14908	decoy	7352	11093	17486	591.353	2	11.1	0.3907	AQIRLPDRGR
14909	target	7352	3671	23184	1034.196	3	-0.4	0.3906	NLAESCNNWIKHDKSKHLDDLLHTIR
14910	decoy	7353	18240	2980	603.803	2	-4.0	0.3905	AIITGDDCGTLK
14911	target	7353	7035	11824	474.234	2	-1.4	0.3905	DITSGAMPR
14912	target	7353	1599	22344	847.466	3	-18.6	0.3905	SRNALTGDASVLFGRGKPLLVAANL
14913	decoy	7354	9240	2689	496.238	3	-6.9	0.3905	SSHSGMVPPEGFVR
14914	target	7354	5468	23466	645.317	3	-11.7	0.3904	DAAMLAPEEIFEGKGDIK
14915	decoy	7355	18739	18125	707.328	2	-9.0	0.3901	SGSGGSSVSSEGFLR
14916	target	7355	6436	12011	439.753	2	0.5	0.3901	VLGLVSGSF
14917	target	7355	19120	17784	617.820	2	9.0	0.3900	LNFAIFSQHAS
14918	decoy	7356	11245	16738	885.950	2	2.1	0.3900	GRAYTSKTLGGFGDNAR
14919	target	7356	4796	21606	519.785	2	-9.5	0.3900	FGLNGKQKF
14920	decoy	7357	8962	22266	770.856	2	6.6	0.3900	DFLATSGEAGNAGTVM
14921	target	7357	17131	7512	857.425	2	-4.9	0.3899	SLVASSELGEGHERSR
14922	decoy	7358	14694	3607	540.278	2	0.8	0.3899	GPHEQVVDAK
14923	decoy	7359	8218	14635	793.413	2	-2.8	0.3899	NILDERAAFPFHR
14924	decoy	7360	7181	22138	661.349	2	-1.7	0.3898	GGLVRSPVDMYK
14925	target	7360	18041	23296	695.698	3	-2.6	0.3898	PSVLVNTFDALEPDELRAV
14926	target	7360	2281	21829	946.486	2	4.5	0.3898	ERYEAMERRPGSAALR
14927	target	7360	4654	18498	598.801	2	9.5	0.3897	FDFDPLDVTK
14928	decoy	7361	2104	15815	959.995	2	-15.0	0.3896	IVEQLSDKDKQTPIFAS
14929	target	7361	2168	2558	434.875	3	4.6	0.3896	GLECWRGYYR
14930	decoy	7362	1	18979	644.358	2	-1.1	0.3894	DPPILFGPLYR
14931	decoy	7363	10893	8186	554.769	2	16.5	0.3894	LTDADAMLCR
14932	target	7363	13937	14668	570.615	3	-11.1	0.3893	HWTHGTAYQLKDPR
14933	decoy	7364	16106	3007	457.207	3	-2.4	0.3893	DNHGNQETGLER
14934	target	7364	10202	10857	363.237	2	0.7	0.3893	AGVLPLR
14935	decoy	7365	1735	6693	718.918	2	12.2	0.3893	LASVKSITFLDSR
14936	target	7365	13634	16485	442.904	3	1.6	0.3891	VLFVGDLSYADK
14937	target	7365	19836	17215	709.889	2	3.7	0.3891	FFLHSEAKRGAR
14938	target	7365	9391	9246	645.336	2	4.0	0.3890	RRGGSASCSRPR
14939	target	7365	1111	9372	823.386	2	-8.7	0.3890	SLCSQHPETKTMQR
14940	target	7365	2335	20242	694.875	2	6.6	0.3890	SIISLECLTLEAP
14941	target	7365	15352	17830	466.266	2	-3.7	0.3890	NLAMEILK
14942	target	7365	657	15546	887.916	2	-6.1	0.3889	LPCETDAMGNAVNLLDV
14943	target	7365	16504	16901	745.827	2	-5.2	0.3889	DFSTFDDANFGRV
14944	decoy	7366	4748	4509	577.020	4	-0.8	0.3888	VDCEYAEMEYKAKAKQNER
14945	decoy	7367	3528	18693	591.845	2	-5.3	0.3888	LLTGYSFIRL
14946	decoy	7368	4936	2925	494.597	3	-9.7	0.3887	AALACKLHAELGER
14947	decoy	7369	20021	13319	851.894	2	-4.8	0.3887	YALPAYAAAYGNNVNM
14948	decoy	7370	11546	3258	478.745	2	2.5	0.3885	LHAENGTSK
14949	target	7370	8886	14656	460.626	3	-7.2	0.3885	KAGLLDKVPGIIR
14950	target	7370	6167	9190	771.365	2	4.0	0.3884	RSWQEMEEPPPR
14951	decoy	7371	19460	15486	590.815	2	2.2	0.3883	ASYDSLLAGVGK
14952	target	7371	8521	11451	886.410	2	-2.9	0.3883	DASSPPCLWNPRTGDR
14953	decoy	7372	8367	13914	531.801	2	1.3	0.3882	LTTLQYAPR
14954	decoy	7373	783	16544	941.946	2	-6.1	0.3882	IADGPLNTETWRSEFF
14955	target	7373	887	10789	902.938	2	5.9	0.3881	EISVLNDPGAGDGRGNPH
14956	decoy	7374	18148	23715	1058.194	3	-3.2	0.3880	LAAIGVAPQDAHQHVQGENALAVSHQEPEVG
14957	target	7374	17320	20111	700.895	2	5.4	0.3879	AQEIQKKLEKEG
14958	target	7374	4354	10914	619.283	2	-8.2	0.3878	AYDIAESGANVAG
14959	decoy	7375	5209	16552	681.329	3	7.8	0.3877	TLIPEMEEEVGCSQHALGV
14960	decoy	7376	8925	23026	850.470	2	-3.9	0.3876	KHAVWFTREIVSAR
14961	decoy	7377	434	11744	416.718	2	-7.4	0.3876	VDAMAGLR
14962	target	7377	13276	23366	534.833	2	2.6	0.3876	LHIKLAQVF
14963	decoy	7378	12990	9636	459.269	2	0.1	0.3876	ESISALLGK
14964	decoy	7379	7134	9818	533.283	2	-2.6	0.3875	QFVAPLYEV
14965	decoy	7380	16228	7047	716.354	2	1.8	0.3874	AESADLVTHHHKS
14966	decoy	7381	7227	21073	742.922	2	-4.7	0.3874	TIEVAKRQDAGLAI
14967	decoy	7382	16640	13058	375.219	2	0.4	0.3873	GSLFLRG
14968	decoy	7383	20452	24018	1112.734	2	0.1	0.3873	FKGKKLAIRRAKKLIGLQR
14969	decoy	7384	1294	5435	575.286	2	-6.2	0.3872	IIAFPCTDNR
14970	target	7384	6622	16538	564.340	2	13.5	0.3872	LLPPPPSPPGR
14971	target	7384	16889	16657	963.979	2	-6.8	0.3871	RLNPMADGAPSLQNLACR
14972	target	7384	11507	678	559.259	2	-9.5	0.3871	SASMPFHGAGR
14973	decoy	7385	11034	11259	606.324	2	-1.1	0.3868	RTHQTPGMKR
14974	target	7385	3524	19992	967.981	2	-14.5	0.3868	LLRPSTASPSPSTGSPPGEP
14975	decoy	7386	5381	10941	880.380	2	-7.7	0.3868	ACLSMEFLSPFDEDR
14976	decoy	7387	3985	22360	606.355	2	-1.2	0.3867	FLVTPLLGPSAP
14977	decoy	7388	222	4233	374.222	2	1.1	0.3867	ATVSTLR
14978	decoy	7389	9206	5169	608.803	2	-9.3	0.3865	IQTAMSGGPAQR
14979	target	7389	2723	18782	623.844	2	-0.0	0.3865	AAARAVFWQAR
14980	target	7389	997	9398	500.732	2	23.5	0.3865	GGGSHAGTEDL
14981	target	7389	8229	22197	478.314	2	-9.2	0.3864	VLVKDLLR
14982	decoy	7390	11865	21821	913.952	2	-5.5	0.3863	ALDEGLGLGLSCTPSTHR
14983	decoy	7391	5344	15332	436.776	2	0.5	0.3862	TAIVLDLK
14984	target	7391	2179	11825	906.111	3	-4.1	0.3862	LDSTDPQPKQHPARSSPNDQNLLAS
14985	decoy	7392	18736	17581	495.804	2	1.8	0.3862	LIQPPPGLVG
14986	target	7392	6	9307	336.173	2	-0.7	0.3861	TFEFK
14987	decoy	7393	13254	4835	699.821	2	-6.5	0.3861	DHALGMPSESGARA
14988	decoy	7394	16725	20831	955.979	2	-5.1	0.3861	STVPAFESLAQNAKYRE
14989	decoy	7395	14901	21913	1073.499	2	0.5	0.3861	TTSGDIVGEISGNAEPQTQQN
14990	decoy	7396	19284	15702	962.444	2	1.7	0.3860	CEPNHFRYIMMAQQR
14991	decoy	7397	10279	17713	869.411	2	-11.0	0.3860	DLASMMCITVLDQAAR
14992	decoy	7398	3123	3901	415.223	3	-1.0	0.3859	APRSKWNGEAK
14993	target	7398	16580	3761	441.902	3	7.7	0.3858	DITFRAGSFGPR
14994	decoy	7399	8892	21122	966.998	2	6.0	0.3858	AVLVPEAPSSDQEHLGGAR
14995	decoy	7400	13240	4569	540.290	2	0.4	0.3857	KLADGEFTAK
14996	target	7400	1377	10938	411.742	2	4.8	0.3857	NLTYIAK
14997	target	7400	13851	20608	530.968	3	-8.6	0.3855	VAKLCDAIIVAVGYR
14998	target	7400	18749	19745	906.917	2	-7.9	0.3855	DGASQCHQDQRDALLR
14999	decoy	7401	17119	14392	479.754	2	1.3	0.3854	NVPPVSQAF
15000	decoy	7402	761	3470	711.819	2	-5.7	0.3853	DGVNVHDYAYNR
15001	decoy	7403	5452	9994	421.758	2	-0.3	0.3853	AVSLSLPR
15002	decoy	7404	2311	10974	383.173	3	-11.2	0.3852	YILYCLAECG
15003	decoy	7405	17818	22855	508.273	2	18.9	0.3852	AQLFSALHE
15004	target	7405	13527	15803	913.903	2	-3.6	0.3852	DAPPSSDSFGHDDARPR
15005	target	7405	19633	14024	579.322	2	-6.0	0.3851	IPPDSFRGIR
15006	decoy	7406	19515	14607	1037.507	2	-4.6	0.3849	ILELGFSDADSMYLSKER
15007	decoy	7407	11712	4119	523.282	2	14.0	0.3849	SLWNPTTAR
15008	decoy	7408	15782	6807	404.714	2	-12.8	0.3849	SGFAASLR
15009	target	7408	13839	20027	682.865	2	-7.6	0.3848	ELHWPLAIETR
15010	decoy	7409	15028	22028	527.305	2	-2.1	0.3848	RSPNIPELK
15011	target	7409	10171	4494	504.759	2	12.1	0.3847	EFVEIESR
15012	decoy	7410	18937	13668	487.297	2	11.8	0.3845	VVVIATCIVG
15013	target	7410	2162	2698	584.614	3	5.3	0.3845	DEWWKQMTKASGER
15014	decoy	7411	1441	13589	422.734	2	-8.2	0.3845	QPPYALR
15015	target	7411	18205	18759	540.807	2	-8.6	0.3844	IVQQSPPVGR
15016	decoy	7412	17051	5617	858.890	2	-4.1	0.3844	SCVDRSPLKTQCEHN
15017	decoy	7413	2992	3859	378.230	2	-0.1	0.3844	DIPRVR
15018	target	7413	10309	7082	434.214	2	-0.1	0.3844	TDGGKAFTA
15019	decoy	7414	18757	19388	456.740	2	-10.1	0.3844	VFFASSLAA
15020	decoy	7415	9981	15751	795.914	2	-2.0	0.3843	KEYIRVQSEAPDR
15021	decoy	7416	7360	19978	804.404	2	6.3	0.3842	ELSTNKWTSDIDAK
15022	target	7416	2809	14629	492.298	2	1.2	0.3841	LTPPSVRLT
15023	decoy	7417	3156	5882	411.727	2	-0.6	0.3841	LTTGGAFR
15024	decoy	7418	8764	8800	410.237	2	6.6	0.3841	AYPVLLSG
15025	target	7418	11952	4677	577.786	2	-4.2	0.3840	SVPGAPGSPSTPT
15026	target	7418	4880	4837	709.021	3	-2.7	0.3840	AELYNLGPPVAAVYFNCQR
15027	target	7418	5089	4564	488.757	2	0.9	0.3839	TTLGSGGDLR
15028	target	7418	5704	10784	321.718	2	-1.1	0.3839	IAGLLR
15029	target	7418	3454	2864	480.731	2	17.7	0.3837	SSEAGPAGER
15030	decoy	7419	13705	18486	958.990	2	-0.4	0.3837	RSYHALQRYGPQGSPSL
15031	target	7419	5865	8267	392.750	2	-1.0	0.3836	ALAPTIAK
15032	target	7419	7352	14448	688.367	2	-5.0	0.3836	DVAGFLRELEAR
15033	decoy	7420	14708	10691	401.713	2	-5.5	0.3835	AVCSPVAR
15034	decoy	7421	11088	5755	605.845	2	2.4	0.3835	LTPVAAGGANLLN
15035	decoy	7422	7285	12252	900.423	2	-3.4	0.3835	VNKPNPEFSSLDGPPSD
15036	target	7422	2659	12626	799.380	2	3.7	0.3834	KLREMEMFGEDGR
15037	decoy	7423	6797	12726	621.288	2	-0.3	0.3833	AHMDRGNQALE
15038	decoy	7424	7913	4374	540.259	2	19.8	0.3833	FIEDEGQEL
15039	target	7424	9229	13149	790.894	2	1.8	0.3831	SYQQTDRDVRGQK
15040	target	7424	16902	16885	830.442	2	13.8	0.3831	ATEVTDDKGPKTLRE
15041	decoy	7425	12578	21449	467.790	2	0.1	0.3831	TIVYGILR
15042	decoy	7426	1658	17714	1025.489	2	-4.7	0.3830	DLPNIWNNHCGGGPIKLSD
15043	decoy	7427	18374	19253	604.848	2	-4.7	0.3829	RKYKWIAPF
15044	decoy	7428	3906	12130	502.775	2	-9.8	0.3828	IVYPTAGGAR
15045	target	7428	20255	13760	647.779	2	-5.6	0.3825	VADGEDTDVSMR
15046	decoy	7429	13975	4510	649.310	2	-0.5	0.3825	ATSASGGKNFRSD
15047	target	7429	11773	6362	344.721	2	-0.1	0.3825	LSLTVR
15048	target	7429	9899	23833	985.823	3	-1.5	0.3825	DIQSSVDLLCEEREKKIHRQEEDR
15049	target	7429	5985	14951	677.347	2	-5.6	0.3824	TNQVYEKMKGR
15050	target	7429	20288	16629	889.754	3	2.7	0.3823	EVDAQSYGVILHALCMEGKMMEGR
15051	target	7429	13684	6085	373.214	2	0.8	0.3822	GASLLER
15052	decoy	7430	20194	12415	610.811	2	-10.5	0.3821	ASADPVQYLTR
15053	decoy	7431	14603	7639	763.359	3	-3.5	0.3821	PPCYRKMKSHVDTGQFEQH
15054	target	7431	19439	4696	423.211	2	0.2	0.3820	YFTTGTR
15055	decoy	7432	13321	18084	664.840	2	2.9	0.3819	SLESELPSDVPR
15056	target	7432	7331	6418	624.326	2	6.1	0.3819	GLGFDPATGERK
15057	target	7432	11574	16267	577.316	2	-0.8	0.3818	IKYFEGIQGV
15058	decoy	7433	13640	20746	1053.028	2	-15.6	0.3818	ATAKGINEHMRFFDGRVR
15059	target	7433	11480	5562	329.698	2	0.4	0.3818	LEIGAR
15060	target	7433	5315	20223	897.410	2	-11.5	0.3818	DEEKEMKDVGSEGKGR
15061	target	7433	3330	16611	905.910	2	7.4	0.3818	DHGSGSNSYLSFQGALGGG
15062	decoy	7434	11157	11342	458.768	2	1.3	0.3816	VIMVGIER
15063	target	7434	13757	11289	808.387	2	-2.6	0.3816	DSEGMAGARNPRAQR
15064	target	7434	17848	2625	942.045	3	-10.4	0.3814	ETPNGQSDMPYCLFMMTNAHPGGYY
15065	target	7434	3067	11677	642.341	2	3.4	0.3814	SFLKACSLCRR
15066	target	7434	9984	23054	641.874	2	-16.3	0.3814	GVLSTVPLVAEVV
15067	decoy	7435	16514	22849	589.336	3	-1.2	0.3814	DRESTLFLAVLAFKR
15068	decoy	7436	4856	13185	686.817	2	-4.9	0.3813	YLDLMIPESEY
15069	decoy	7437	1300	14534	600.311	2	8.5	0.3813	VSVVADYFRSG
15070	decoy	7438	17605	24053	964.119	3	-4.7	0.3812	LTRHRHADCEGEKEEDLTVHDGLVM
15071	target	7438	17300	4779	693.866	2	7.2	0.3812	TSPAAELPYPDLL
15072	target	7438	4633	23854	523.780	2	4.5	0.3812	QVELSSVER
15073	decoy	7439	18728	5274	837.426	2	-9.3	0.3811	DTADYIHKDIRQAK
15074	decoy	7440	6026	16686	918.429	2	-20.6	0.3811	SIDDRDSQVPFVSRQS
15075	target	7440	1951	11958	564.818	2	-8.5	0.3811	ASNILLDRNL
15076	decoy	7441	9306	3879	726.342	2	-9.7	0.3810	DSDLVFGGSARAWA
15077	decoy	7442	16653	19890	615.793	2	-0.3	0.3810	FNFDEGLFKN
15078	decoy	7443	19819	10584	795.912	2	9.6	0.3809	LASPNLPYSSDTLNV
15079	target	7443	986	23655	901.492	2	6.1	0.3808	LAAAPSGGPHAAALAASGGRV
15080	target	7443	8793	19562	686.835	2	-8.4	0.3808	GVESFISYGKTAN
15081	target	7443	20262	5350	456.244	2	5.1	0.3808	PGTCPPALR
15082	target	7443	14438	11360	602.330	2	-5.9	0.3807	AAPPPPAAAERR
15083	decoy	7444	2425	10060	988.958	2	-2.2	0.3805	FCPSQSSMRTAASFMAVR
15084	decoy	7445	9952	19560	783.379	2	0.8	0.3804	DRNMYLAGNAVADR
15085	decoy	7446	12973	10852	446.730	2	-0.2	0.3804	AVFENANK
15086	decoy	7447	9987	23323	595.862	2	12.1	0.3803	IDLLITIVAGY
15087	decoy	7448	5601	15759	956.952	2	-5.4	0.3802	LLEANQPDDGCDASVPLR
15088	decoy	7449	14948	2640	478.227	3	-4.6	0.3801	SEFSIPDARYFT
15089	decoy	7450	12776	6598	480.228	2	1.0	0.3801	TGFETYKN
15090	target	7450	19289	2554	476.900	3	4.7	0.3801	RCENFRDRIYG
15091	decoy	7451	19302	20193	634.297	2	-4.4	0.3800	LEAHHMAVECK
15092	decoy	7452	19569	5152	439.724	2	0.2	0.3799	DSMIIGSR
15093	target	7452	10551	8139	307.702	2	-1.3	0.3799	IGIVGR
15094	decoy	7453	7142	11362	382.227	2	-14.2	0.3798	KGKGAFR
15095	target	7453	18836	15730	583.879	2	-9.7	0.3796	VVPDVRLLKK
15096	target	7453	14512	8378	694.899	2	6.3	0.3796	VLSLPGGMRGFVR
15097	target	7453	17167	7529	466.254	2	18.7	0.3796	LGATAVEDR
15098	target	7453	12090	5491	506.297	2	-8.7	0.3796	GIGVGTPLAAR
15099	target	7453	12613	11511	535.814	2	-0.3	0.3795	LAEIAVGLER
15100	target	7453	16895	5916	523.301	2	18.9	0.3795	PTAGITRSRS
15101	decoy	7454	12210	3583	624.296	2	-0.6	0.3794	LSDDAATGQGGKGA
15102	target	7454	14460	23348	505.292	3	-7.3	0.3793	ISFVVRDALINIGP
15103	decoy	7455	13418	16188	613.300	3	7.4	0.3792	VLDLTEQSSEWLCAMI
15104	target	7455	15412	1976	528.335	2	-7.5	0.3792	RRWRLRI
15105	decoy	7456	1716	8869	494.259	2	0.8	0.3792	LENDLEVR
15106	target	7456	11059	10312	745.379	2	-3.6	0.3792	ALDTSLEEMPQKK
15107	decoy	7457	9724	6356	414.224	2	5.1	0.3791	GQAAPVER
15108	target	7457	8874	15777	305.160	2	24.5	0.3790	DTAFR
15109	target	7457	3285	23061	772.064	3	-0.4	0.3789	AAPSRSGTASFASAAAARVEIPPE
15110	decoy	7458	18806	14488	500.297	2	-7.6	0.3789	TLIGTPGKGR
15111	decoy	7459	10983	18889	748.434	2	-13.8	0.3788	ALYLLFRVKNMK
15112	target	7459	9147	10356	460.254	2	-2.2	0.3787	SKLMDVAR
15113	target	7459	1495	5381	877.395	2	9.9	0.3787	DGDDEGKTFGWEELR
15114	decoy	7460	12022	18030	569.295	3	1.3	0.3785	NFIWGLADAFLPEGR
15115	decoy	7461	9650	21461	767.065	3	-0.9	0.3785	TRKLDGGHETNFDFNPPLIK
15116	decoy	7462	19219	6639	750.865	2	9.6	0.3784	DISHAGPQDFSAQK
15117	decoy	7463	11319	18407	917.960	2	16.9	0.3784	VFSDSEKSVASGDVAHTV
15118	decoy	7464	18826	14177	822.391	3	-5.9	0.3782	LDVASCDAHLTEPADHSTSILNR
15119	decoy	7465	6512	16095	853.423	2	2.7	0.3781	VQGADVGFSAAWVNWV
15120	target	7465	14250	19581	816.410	2	1.6	0.3781	AAGAAAGTSSAAQAASAAAR
15121	target	7465	8854	15324	839.088	3	11.6	0.3780	LLEEQEADDDDFTLQKVLKEH
15122	target	7465	12783	11294	530.795	2	11.3	0.3780	QELVAALLTC
15123	target	7465	17254	13602	797.737	3	-10.0	0.3780	KLPSFIEESSRYAISPTLSHE
15124	decoy	7466	12513	20954	682.369	2	-7.0	0.3780	VLEDCAKAIFVR
15125	target	7466	5118	16988	639.305	2	-7.0	0.3780	ANGVSYAGISANGP
15126	target	7466	11728	17007	939.458	2	-7.0	0.3779	HGSLEAEMKELFAPYR
15127	decoy	7467	1273	12953	609.325	2	-13.7	0.3779	RTVSGASVGEVR
15128	target	7467	17600	13244	581.336	2	-8.8	0.3779	LVDAAYRVVR
15129	target	7467	3078	6325	350.721	2	0.8	0.3778	ILEVAR
15130	decoy	7468	19450	21900	953.450	3	-24.8	0.3778	PGLSLSGEQIFQLWPQGREETESNR
15131	decoy	7469	10663	21414	664.883	2	-7.7	0.3778	ELPVGVQRGKVF
15132	target	7469	4896	20169	562.998	3	-3.6	0.3777	ALTSKVSTLNLERVR
15133	decoy	7470	13631	10236	872.434	2	-3.2	0.3776	SVGPRADKSDPVWSDK
15134	decoy	7471	11628	12369	638.854	2	-0.1	0.3776	DAFIVLREGTR
15135	decoy	7472	3232	19988	826.415	2	-4.5	0.3776	YFGVCKTYFSAPIR
15136	target	7472	10575	21379	785.030	3	2.0	0.3775	ISSNAMCYNSPDTIYYRQAR
15137	target	7472	566	4910	563.276	2	0.2	0.3775	YEARTSWGR
15138	target	7472	14643	7763	573.295	2	2.7	0.3774	KLADQGKDAEA
15139	decoy	7473	13032	12427	621.970	3	5.5	0.3774	DAAERDTITLADCLNSR
15140	target	7473	17308	19588	1004.468	2	-8.0	0.3773	HTLAMSNGNSREFGFSPR
15141	decoy	7474	8584	10707	496.265	3	7.0	0.3772	PPEPGSFVGAYPLR
15142	target	7474	1936	12835	495.267	2	1.0	0.3772	KLLREDSE
15143	target	7474	3724	13912	421.903	3	5.4	0.3771	DVGSFKMPRKV
15144	decoy	7475	10649	18957	687.387	2	-0.5	0.3771	MIATDLQRKAAR
15145	target	7475	44	18182	485.754	2	2.0	0.3769	TSFVVDFR
15146	target	7475	4726	14524	477.276	2	-12.9	0.3768	ALRWLPPT
15147	decoy	7476	12005	3177	451.261	2	16.9	0.3768	ESAIPGTVK
15148	decoy	7477	19535	18884	927.958	2	-0.4	0.3766	SLSPPDMAKAGCLNAPSVP
15149	decoy	7478	13696	14008	460.254	2	10.5	0.3765	AVELCVTGK
15150	decoy	7479	17931	8895	516.782	2	-14.9	0.3764	GLSLEWTVK
15151	target	7479	13370	5255	641.649	3	-2.8	0.3764	KLTSSQEASMAAWNVGSR
15152	decoy	7480	3394	12191	387.893	3	1.2	0.3763	VLDAVFVSVGR
15153	target	7480	1004	4057	679.844	2	-2.5	0.3763	TCRAPGNAAELQK
15154	decoy	7481	6970	14334	890.436	2	-14.0	0.3762	PGARGGWPGQLRQTSDP
15155	decoy	7482	647	3561	674.816	2	-12.3	0.3762	MWARSWAMGPR
15156	target	7482	14024	6327	484.789	2	19.5	0.3762	PAALEAGLAR
15157	target	7482	13372	9831	773.893	2	-4.3	0.3761	PLGSGAVDFSVQDVR
15158	target	7482	16867	9991	385.207	2	10.1	0.3761	GFGSVFR
15159	target	7482	7517	8733	358.719	2	0.2	0.3761	VSEILR
15160	target	7482	3907	5279	722.326	2	4.1	0.3761	YLGAYDDEEAAAR
15161	decoy	7483	10443	23592	882.438	3	-4.0	0.3760	RNDGALGNDGETLVIVPRAMRDFE
15162	decoy	7484	3238	13108	654.384	2	-6.0	0.3760	LAPLPEISSPKR
15163	target	7484	16103	4536	1108.480	2	-10.9	0.3759	HGQDGEGFNGGSRRPSCGANGR
15164	target	7484	14626	16689	781.409	2	2.1	0.3759	IGFVDIQLCAWPSL
15165	decoy	7485	17416	20937	1101.513	2	-3.0	0.3759	SKETFKAGACPEPTAENEHR
15166	target	7485	7716	7742	684.351	2	21.2	0.3759	DAAHNLAAEAASRA
15167	target	7485	11167	12535	1174.521	2	-1.8	0.3759	SFDTVEDFVVLPDVGHCPQDE
15168	decoy	7486	12456	23683	1049.523	3	-1.7	0.3758	KIVDWHWAHLREQGMHQPPENRPER
15169	target	7486	3665	7556	418.243	4	1.0	0.3758	SLLPTKEAGRTPILSS
15170	target	7486	9730	5047	476.566	3	-3.2	0.3758	REDDLHETKER
15171	decoy	7487	2503	10534	812.357	2	-7.6	0.3758	DIASQFWDWGDQR
15172	target	7487	3889	22919	862.989	2	-3.7	0.3757	AKRGGAEAIVALDGAVAR
15173	decoy	7488	6948	11232	461.754	2	1.9	0.3757	IGEAYRTL
15174	decoy	7489	18656	8660	644.309	3	1.2	0.3756	LDIMDSVVSYTLFAGDAN
15175	decoy	7490	891	7568	710.013	3	-2.9	0.3755	ALGVPHTVFKDEFFFDCR
15176	target	7490	11496	16470	704.368	2	-7.3	0.3755	SHLSFKYQELR
15177	decoy	7491	10055	4962	464.285	2	-3.9	0.3754	TKLLAPWV
15178	target	7491	19579	11612	607.345	3	2.3	0.3752	LLGRAPGPAAPAAPAPAPGPA
15179	target	7491	1670	15998	645.324	2	-6.6	0.3750	VFEDAPSGVAAAR
15180	target	7491	17235	21715	879.976	2	-0.7	0.3749	SLTPGSSLAAGTQEKRR
15181	target	7491	16137	12576	413.266	2	10.1	0.3749	ARVRPAR
15182	decoy	7492	8441	10879	441.250	2	10.4	0.3748	DIVLHER
15183	decoy	7493	4468	17010	969.485	2	-4.2	0.3748	LAPALQAYYSESVNQQR
15184	decoy	7494	9737	2717	545.614	3	-6.0	0.3747	QRKPASDHIDPTNR
15185	decoy	7495	141	2052	1429.436	3	-21.3	0.3747	SRTVQAEWASIASVVMIEGIVPKISTVELIPVIQQPAQVV
15186	target	7495	4783	6996	711.838	2	-5.2	0.3747	SLQCAGGCVCVRAR
15187	decoy	7496	19154	12657	694.341	2	5.0	0.3747	TLYLCNVFGSDR
15188	target	7496	18016	17337	1010.480	2	1.3	0.3747	DASPVIEAFLSADEPTSDR
15189	target	7496	1012	10502	654.827	2	2.4	0.3747	YTLQVDDLGER
15190	target	7496	9742	12668	454.746	2	2.2	0.3747	VTASFEVR
15191	target	7496	7662	5389	601.813	2	-6.0	0.3746	TGSIPISTATTPG
15192	decoy	7497	10740	5556	417.709	2	-3.3	0.3745	ESGAMLAR
15193	target	7497	3505	3982	333.682	2	-0.0	0.3744	GLGYTR
15194	target	7497	14284	8600	714.846	2	-0.8	0.3744	FDEKYSQREAR
15195	decoy	7498	15040	6501	733.350	2	-7.0	0.3744	DAPDRSERPPGTPA
15196	target	7498	11276	17230	719.888	2	4.5	0.3743	GGEAGRAAAGPARAAR
15197	target	7498	8613	23797	1113.894	3	3.4	0.3742	VTVPTMEPSTSGRGRWIGYVAVSTDEMTRR
15198	target	7498	12873	5331	822.383	2	-4.5	0.3740	AAAGGSGVSRAEAVDYY
15199	decoy	7499	2860	8808	665.811	2	10.1	0.3740	YTDHVDAQPER
15200	decoy	7500	12957	23621	927.973	2	-7.7	0.3740	SPMAPSWGLAGLIVDNAR
15201	target	7500	19550	11108	336.717	2	-3.1	0.3739	LADILK
15202	target	7500	7489	2714	554.770	2	5.8	0.3738	QFIEEAERS
15203	target	7500	15197	3725	562.304	2	-9.6	0.3738	TAPSPSIPPTR
15204	target	7500	18193	5242	507.765	2	0.5	0.3738	LLPGGGTRDE
15205	decoy	7501	13966	18609	913.426	3	1.5	0.3738	DLNKDENSDDSWSVWHFARFAAK
15206	target	7501	8903	12325	553.251	2	4.2	0.3736	PPTYGNDADR
15207	target	7501	6280	11378	801.358	2	5.1	0.3736	LGSGMPWPGDEGDQR
15208	target	7501	20326	7797	500.235	2	6.5	0.3736	CGVDLAVDHA
15209	target	7501	14578	7884	654.664	3	-4.1	0.3736	TGSQPEPCKGPGGDHLLLR
15210	target	7501	6869	7643	336.706	2	1.1	0.3736	LDVGLR
15211	target	7501	11666	10280	589.315	2	0.8	0.3736	AANVAAKAYELG
15212	decoy	7502	15619	10613	866.939	2	-11.0	0.3735	LRLTSLAAGLCGSDGEAV
15213	decoy	7503	16428	10907	743.389	2	-4.4	0.3735	GNGSLQQGAVIGASAR
15214	target	7503	18284	21001	817.410	2	-3.7	0.3734	VDEAREFLDSLPSR
15215	decoy	7504	512	20963	490.245	2	-14.1	0.3733	AVSSQFGQR
15216	target	7504	9948	14092	771.880	2	-5.6	0.3731	ALPDYSMDFSKIR
15217	target	7504	8334	7958	343.713	2	-0.7	0.3731	LGLIDR
15218	target	7504	17499	14681	513.284	2	-13.9	0.3730	AAAAAVEGPIR
15219	decoy	7505	11045	5380	970.463	2	-3.4	0.3729	DREEKAVSSVYSSEEKP
15220	target	7505	1508	21430	626.664	3	6.3	0.3729	LVNMGKMIEEMEGKLR
15221	target	7505	10645	8952	505.785	2	0.1	0.3729	PVPGSITSPR
15222	target	7505	17575	8188	351.711	2	0.4	0.3728	SLVLDR
15223	decoy	7506	1609	20428	914.953	2	-5.8	0.3727	ALEQYCAIPYKLSCAR
15224	target	7506	161	12717	674.365	2	1.5	0.3726	LLYHFEWALR
15225	decoy	7507	18076	22906	1095.026	2	-4.8	0.3726	ELEWWLVMWIEALPDCR
15226	target	7507	337	18126	657.367	2	-7.8	0.3725	LLLGLRCDTGPR
15227	decoy	7508	7324	12176	625.329	3	1.4	0.3724	SARLMKVSAYSYRDAR
15228	decoy	7509	1734	4523	769.024	3	2.6	0.3724	SESYRSTKQYAGTMSSNLSAH
15229	target	7509	14011	917	613.384	2	-4.7	0.3722	IIKLLHIVYN
15230	target	7509	8921	5984	475.259	2	-2.7	0.3722	VVATCGGKSK
15231	target	7509	12367	21522	643.824	2	-3.1	0.3721	GSPPAVGRTSDSR
15232	decoy	7510	14439	16047	866.432	2	1.5	0.3721	DNSISYSVKTSDFLR
15233	target	7510	13365	2775	448.882	3	-4.9	0.3721	QEKPSENAGGEAK
15234	decoy	7511	13825	12635	580.319	2	-0.3	0.3721	DTAVSADLRVL
15235	target	7511	8139	8975	768.391	2	3.7	0.3720	FEDAQKSSPVVSNK
15236	decoy	7512	17883	15081	357.237	2	1.0	0.3719	GALALIR
15237	decoy	7513	7032	14389	678.363	3	-3.5	0.3718	ALTQQQFSGWIIALTEAR
15238	target	7513	17892	8729	491.255	3	0.8	0.3716	QDQEEEVGLRLR
15239	target	7513	20260	18723	649.020	3	3.2	0.3715	CAFLVPGVCQVIGAVVDVR
15240	decoy	7514	18907	4005	632.304	2	-8.0	0.3715	VLDQAPSELYE
15241	decoy	7515	12248	8693	865.920	2	-1.7	0.3715	FSTPFLSERMASAMR
15242	target	7515	18922	19473	932.456	2	5.4	0.3714	GQGLSIGVDDLSGQCLCKA
15243	decoy	7516	15075	21152	1021.007	2	-5.7	0.3714	PRCGVRPKAEFTCAYVMI
15244	target	7516	1178	21437	889.963	2	0.3	0.3714	SLGFQKSTAEHGVYVR
15245	target	7516	10712	8604	374.205	2	9.0	0.3713	WAMALR
15246	target	7516	10748	16196	756.393	2	2.5	0.3712	DYGLISVPEISYR
15247	target	7516	1715	13042	440.785	2	0.5	0.3712	LSVPVPRL
15248	decoy	7517	5909	13223	511.216	3	-8.0	0.3711	ADHDEDMASGSLGAR
15249	target	7517	14662	8098	690.712	3	-2.7	0.3710	PLLLCAGTATLAQPLSSSQAK
15250	decoy	7518	2387	6808	472.287	2	-2.2	0.3710	KNILSNVR
15251	decoy	7519	8986	9338	509.770	2	1.1	0.3710	PQSALKFNN
15252	decoy	7520	14962	10639	1046.508	2	-4.3	0.3709	VHLDTGSAVSGHGLHKCMSR
15253	decoy	7521	4393	6732	612.778	2	-3.3	0.3709	DFEGGFIGTQPG
15254	decoy	7522	1746	17530	431.935	3	9.7	0.3709	TLLLKQPPELAA
15255	decoy	7523	17760	15039	554.264	2	0.1	0.3709	GAQCQSVTGTR
15256	decoy	7524	615	14276	655.000	3	9.8	0.3708	PAALGFKCELEAGPVACLSS
15257	decoy	7525	1407	3645	560.278	2	-7.9	0.3707	REMASAGLER
15258	target	7525	13177	13507	623.313	3	-4.6	0.3707	TLFDNILITDDPEYAK
15259	decoy	7526	4361	14782	485.748	2	7.2	0.3707	YFPSGMIR
15260	decoy	7527	8733	8750	827.878	2	-5.5	0.3707	DDASRGSGFAQYPQR
15261	target	7527	4341	11016	360.705	2	-0.4	0.3707	IGLDFR
15262	target	7527	8665	17612	872.412	2	19.2	0.3706	IMEKFAERYCADNPG
15263	decoy	7528	14148	6016	655.867	2	3.4	0.3706	LLESVWGHLTR
15264	decoy	7529	12025	22370	959.818	3	-5.8	0.3705	DFLDPFHSGVIVREPYAPDRIIGTY
15265	decoy	7530	13594	690	716.965	3	0.9	0.3704	GQFSLCTCDGCGAEGPVDAYR
15266	decoy	7531	16233	3128	548.774	2	-5.0	0.3703	TTPGTMYAVR
15267	target	7531	13613	7225	397.226	3	-1.5	0.3703	SATAASRAVSIR
15268	decoy	7532	15805	22560	561.285	3	-12.8	0.3702	FEKKLEFAIPNCDK
15269	decoy	7533	772	12514	478.248	2	-7.0	0.3702	QQQPALDR
15270	decoy	7534	19389	17205	813.392	2	8.3	0.3702	EQPAREETSSGHAAR
15271	decoy	7535	2488	7989	564.298	3	11.9	0.3700	IGEIEWMNRASEKK
15272	target	7535	15704	23073	1060.551	2	-24.5	0.3700	LSMVDTISVIIWVPIYDR
15273	decoy	7536	13632	17385	684.816	2	-5.2	0.3700	PDYSSLRCNSAR
15274	target	7536	14914	4020	356.709	2	-0.1	0.3699	GAVNVPR
15275	decoy	7537	4888	20786	775.388	2	2.8	0.3699	DGFQEMRNRAGLR
15276	decoy	7538	2469	15335	865.923	2	-9.7	0.3699	ELTMFVSGTVLLEEY
15277	decoy	7539	6746	7729	404.222	2	1.3	0.3698	YDAGLLR
15278	target	7539	16297	19920	695.354	2	10.5	0.3698	QPSHASEGKSHPK
15279	decoy	7540	396	16489	933.969	2	-8.0	0.3698	LPIFSTGRFSQNEQSR
15280	target	7540	513	14711	920.459	2	-22.6	0.3697	SIGILASSLSNKKEFDM
15281	target	7540	4701	16174	425.792	2	0.9	0.3696	IPAVLLPK
15282	target	7540	6339	9186	550.274	2	-1.3	0.3696	GIYFLDDTR
15283	decoy	7541	5296	12159	861.435	2	10.6	0.3695	SIDVGMLGVELGTKDMG
15284	decoy	7542	18552	19439	865.070	3	-0.7	0.3694	DLFCNEIPKITEMTGQCTQPPEV
15285	target	7542	5767	2998	364.193	3	-0.6	0.3694	FEPSRAVER
15286	target	7542	17572	8717	579.290	2	-6.3	0.3693	GSVGPIDDELR
15287	target	7542	13768	21705	746.377	3	5.3	0.3693	RELFGSDTKGETAIRLDDDV
15288	decoy	7543	5273	12219	380.721	2	0.4	0.3693	EFVPLR
15289	decoy	7544	524	10901	782.888	2	3.6	0.3692	LGDKDAESKECRTL
15290	target	7544	8130	15010	755.869	2	-0.5	0.3692	LGASCGANIADYVTR
15291	decoy	7545	8968	11905	820.412	3	-0.1	0.3691	CNVTGRRPQLDTHLTNLYDSR
15292	decoy	7546	20010	2688	415.565	3	-4.0	0.3690	KYKREAHANK
15293	target	7546	14097	670	569.606	3	-4.9	0.3690	RMKEIEATNSDGEAR
15294	target	7546	6352	23080	1205.604	2	-6.8	0.3689	DFPSQEIVIQFVIEAIQAESF
15295	target	7546	4749	3667	433.722	2	0.5	0.3688	ESYLAGAR
15296	decoy	7547	16263	6935	567.773	2	-10.1	0.3685	RPMMSTQAGR
15297	decoy	7548	1575	17287	933.948	2	-5.3	0.3685	FDLPTRYIESSGDNPR
15298	target	7548	15361	20232	904.955	2	-3.0	0.3684	LSHFRLPENRGSCHR
15299	target	7548	13644	3286	605.782	2	0.4	0.3684	MSSQASAMLER
15300	decoy	7549	7422	18279	543.972	3	-5.8	0.3684	AKLVGCQAGLSSVLAGR
15301	target	7549	13891	8114	426.723	2	20.4	0.3683	YAAAEATR
15302	target	7549	4620	16565	1113.578	2	-2.9	0.3683	VRYEYGKLLGEALSDRPPY
15303	target	7549	14266	20372	551.320	2	1.7	0.3683	IPANGLELFK
15304	decoy	7550	12886	12807	513.275	2	-10.6	0.3680	AFYVGGKQR
15305	target	7550	6772	13855	321.186	2	-0.6	0.3679	FTVFK
15306	target	7550	22	11071	518.308	2	-8.4	0.3678	RYRLKSGR
15307	target	7550	1829	7572	582.954	3	0.9	0.3678	YDFDRDYKDIGIAR
15308	target	7550	11668	19027	1007.501	2	-9.0	0.3678	GSAGAGEEAMPQVRGVALSAR
15309	target	7550	4441	17185	531.298	2	1.4	0.3678	ELFDSILPK
15310	target	7550	15784	9115	581.302	2	10.2	0.3677	AIATTQGTDGAR
15311	decoy	7551	9013	14577	382.228	2	2.9	0.3674	GRLATVF
15312	target	7551	5925	3191	393.209	3	7.7	0.3673	SERSSSARAAR
15313	decoy	7552	19730	23865	838.903	2	-4.1	0.3673	QVNSPAKFTEAPCER
15314	target	7552	19717	16932	449.754	2	-15.3	0.3673	TFPPPLAR
15315	target	7552	9148	22546	470.298	2	1.3	0.3672	LPIQLKDL
15316	decoy	7553	10192	9299	638.838	2	3.1	0.3672	DVPVTGTRFER
15317	target	7553	10406	628	664.984	3	0.1	0.3671	VRDEGNVVEQFSSDQQR
15318	target	7553	5949	16075	384.194	3	6.5	0.3670	EHAQNADLPR
15319	decoy	7554	3194	22400	602.986	3	4.5	0.3670	GGIETLKNLRGSAAQEY
15320	target	7554	19766	7139	305.184	2	-0.4	0.3670	ITKTF
15321	decoy	7555	12700	3365	555.252	3	-3.9	0.3669	VDYSLTSSYLWDSQ
15322	decoy	7556	13117	14074	735.863	2	-1.8	0.3669	SLAPSSDGYLTGFR
15323	target	7556	8513	19862	816.940	2	-12.5	0.3669	GTGRKKRQATASFPQ
15324	target	7556	6040	2869	526.904	3	-6.0	0.3668	WPESSSFSDNGLGPV
15325	target	7556	7016	19709	671.687	3	-5.0	0.3667	VVHACIKCLCALSKSAGRGP
15326	target	7556	7494	8245	490.762	2	-3.0	0.3665	SISSLCSKR
15327	decoy	7557	20223	21816	654.851	2	-0.6	0.3665	AGDAYVALRIPY
15328	decoy	7558	13286	8410	674.854	2	-8.0	0.3664	LSWVGERFAQR
15329	decoy	7559	5408	4429	605.789	2	0.5	0.3664	RDGSYGEEVAK
15330	decoy	7560	4294	20723	939.475	2	2.2	0.3664	EIEASSNTRTMDLALAR
15331	decoy	7561	1097	18198	999.480	2	-7.0	0.3664	ATGAEALGMDESMVFKNVK
15332	decoy	7562	531	7869	426.737	2	1.7	0.3663	LLMSGFGK
15333	decoy	7563	4517	16217	708.881	2	-5.3	0.3663	GGKSCASVPTLRALG
15334	decoy	7564	6791	20359	628.342	2	10.1	0.3663	ALAVEPISDGAGR
15335	target	7564	1761	8293	453.731	2	-3.7	0.3661	TGSGRGCLR
15336	target	7564	5300	21789	406.249	2	23.6	0.3661	IFLFSKG
15337	target	7564	20216	7953	677.311	2	5.9	0.3661	DEFVSWASAEGR
15338	decoy	7565	16329	21483	689.352	2	1.5	0.3660	FTGANSPANLVMR
15339	target	7565	11382	18725	902.972	2	-3.6	0.3658	VPTNAVSTLIKEFDDR
15340	decoy	7566	14688	20336	716.359	2	2.4	0.3657	VPSRAADCCLTAPK
15341	decoy	7567	2429	18100	719.134	4	-1.6	0.3657	LAFMLQLAGEGLTDIQAGETRSSLPVR
15342	target	7567	4135	12403	460.764	2	0.5	0.3657	AYLSLTPR
15343	target	7567	18088	10870	482.778	2	-9.9	0.3656	GKFVGRTVT
15344	decoy	7568	464	21895	1021.986	2	-1.7	0.3655	PEGIYWIFSEEVCPFAR
15345	decoy	7569	1804	20134	527.980	3	-0.9	0.3655	LGTLCGHVIGSLKKR
15346	target	7569	5991	16215	510.796	2	-10.7	0.3654	LVTGVGYRR
15347	target	7569	1389	22727	467.301	2	-5.1	0.3654	TKLLRFR
15348	target	7569	13518	19823	734.398	2	8.2	0.3654	LVSRGQGQGQGQPR
15349	decoy	7570	17568	8709	592.837	2	-6.0	0.3653	DLLLDRNVAR
15350	decoy	7571	3969	4760	672.843	2	-5.3	0.3653	VQESQQSGGVAVR
15351	decoy	7572	18134	15519	699.339	2	3.6	0.3653	DGIMACRTEFVR
15352	decoy	7573	14497	16599	674.867	2	-8.1	0.3653	RTFNFPLAVGVQ
15353	decoy	7574	1978	9227	607.840	2	-0.2	0.3652	ALTELVQDLRG
15354	decoy	7575	12521	21780	553.295	2	8.0	0.3652	SIRFPNSER
15355	decoy	7576	14785	9905	438.248	3	-2.9	0.3651	LLSNITRNEPR
15356	decoy	7577	5439	9541	760.880	2	-4.0	0.3651	NGDNKDLFPTSISL
15357	decoy	7578	14251	11434	708.347	2	9.1	0.3651	DGMAQAALWPAER
15358	target	7578	3666	9205	416.228	2	-10.6	0.3648	SVDEIIR
15359	decoy	7579	17172	9803	713.824	2	-3.4	0.3648	VCSRKCDDYLPQ
15360	decoy	7580	14361	21590	688.385	2	-13.1	0.3646	FVGRKIGNTLDR
15361	decoy	7581	8984	509	552.603	3	-2.5	0.3645	GMIGAFRSLPSWNYG
15362	target	7581	18636	19829	726.385	3	0.1	0.3645	QVCLYSPTGHSSFRRGLLR
15363	target	7581	1219	10433	786.844	2	-1.5	0.3643	SVFCRAAFDEECVP
15364	decoy	7582	1727	4853	401.551	3	1.8	0.3643	SDRLRSGGGAAR
15365	target	7582	14018	18657	728.861	2	0.2	0.3641	IVGVSCYSSKDLW
15366	decoy	7583	12914	12547	598.265	2	11.9	0.3641	DCAEMVGDSLR
15367	decoy	7584	7718	22618	1106.486	2	-5.4	0.3641	AEQDVSDSAVHLFECYGWR
15368	decoy	7585	10497	5453	541.814	2	-14.3	0.3640	WLVPLLGER
15369	target	7585	18725	5874	374.193	2	-5.3	0.3640	DAAMALR
15370	target	7585	8929	23599	705.729	3	7.9	0.3638	ALSVVDPAHPDLLDLRDIR
15371	decoy	7586	18120	13056	760.876	2	9.3	0.3636	SHLFDMWKETAR
15372	decoy	7587	10974	22346	950.486	2	0.8	0.3635	EGFTDSFDMLKKNLVR
15373	target	7587	12969	11847	787.334	2	-3.6	0.3635	DDGQWAPEGWEQR
15374	decoy	7588	2731	7654	489.336	2	2.9	0.3634	HVLKLVLR
15375	target	7588	2680	3143	657.351	2	10.2	0.3634	SLGPGAEAATGVAGR
15376	decoy	7589	4695	7427	574.333	2	-0.4	0.3634	VNLNAKGYLR
15377	target	7589	12883	6511	405.713	2	-4.9	0.3633	GDHAAALR
15378	target	7589	18858	5575	517.252	3	9.6	0.3633	LGDGIFGADDEVWR
15379	decoy	7590	11817	3964	1019.956	2	-6.0	0.3633	GSGERSDPDRGASAGSGPAPPGG
15380	decoy	7591	1881	17633	631.331	2	1.1	0.3632	VEEIFRDPTR
15381	decoy	7592	19407	15706	695.362	2	-8.5	0.3631	STRPPFLWRTE
15382	decoy	7593	2089	10180	587.301	2	7.7	0.3629	TEAPASSNRQL
15383	target	7593	3373	15750	669.329	2	10.2	0.3628	TAYPAAGPSTAAPY
15384	target	7593	19199	7430	842.400	2	-0.7	0.3628	AKDGPEGDDTHVSTRV
15385	decoy	7594	874	10052	607.284	2	-2.1	0.3628	YWDPFTSAAR
15386	decoy	7595	4809	19693	557.298	3	-8.7	0.3627	AVVGTEPVIDGMNVLR
15387	target	7595	6386	3671	498.754	2	-10.5	0.3627	DSPPPASVAR
15388	decoy	7596	7272	13695	511.250	2	-1.4	0.3626	GFVDADLER
15389	decoy	7597	12018	20426	967.496	2	-1.4	0.3626	LIGVEQVDYSEENVLAR
15390	target	7597	7417	20890	605.336	2	-5.3	0.3625	VFTVWMKSLV
15391	decoy	7598	12584	6207	429.259	2	-10.6	0.3625	LVRGDAVK
15392	decoy	7599	8885	9949	352.198	2	-0.5	0.3624	FNPVAR
15393	target	7599	8058	11213	728.829	2	-3.0	0.3624	DMYAKCGDIVDAR
15394	target	7599	1272	24004	1299.988	6	-5.7	0.3623	DREKERGDRHRPREREVERERRSRSRSERRRAEEEEMVRELERERERSERHHYRDRDVR
15395	decoy	7600	9323	17322	637.326	2	11.6	0.3623	GLVFLTSESTGY
15396	decoy	7601	9858	16765	871.421	2	-8.9	0.3622	QGLFEQALGQPSQANGP
15397	decoy	7602	609	7099	923.452	2	3.2	0.3622	TGPETYYLPLEPELHS
15398	target	7602	19888	12152	460.255	2	2.5	0.3621	QGAEFVIR
15399	decoy	7603	7694	7282	600.264	2	2.5	0.3621	AGCDALFSGCAGK
15400	decoy	7604	9113	13684	540.318	2	-6.4	0.3621	VNRAVFVFK
15401	decoy	7605	2272	13192	670.319	2	-14.2	0.3621	ELEGRWDAAHR
15402	target	7605	13741	14050	321.186	2	-0.6	0.3621	FTFVK
15403	decoy	7606	4198	21061	565.346	2	7.9	0.3620	LVIGALRKEM
15404	target	7606	9452	19245	718.364	2	-6.0	0.3620	HNDISGAIPDAVAR
15405	decoy	7607	6108	16852	540.259	2	-0.8	0.3619	NGEAADYLAR
15406	target	7607	9880	22630	845.465	2	-3.2	0.3619	ASFIAEGKKSKPAEAR
15407	target	7607	8706	11909	657.376	2	2.3	0.3618	VAAAVSVPEGKSAK
15408	decoy	7608	3852	10063	677.311	2	0.6	0.3617	CTSAAIEKCNSGGL
15409	decoy	7609	16618	6171	483.750	2	3.8	0.3617	VDEAYLTR
15410	decoy	7610	2404	7326	302.843	3	-0.6	0.3617	SRIVFRE
15411	decoy	7611	2316	23369	591.301	3	9.4	0.3616	KPTDCGQGMVKDLVSPP
15412	decoy	7612	3721	10477	584.296	3	-5.5	0.3616	RRATDDFVSVEGKDR
15413	decoy	7613	8801	3221	479.580	3	-5.2	0.3615	GIGCDILFRSEAR
15414	decoy	7614	19198	20747	804.872	2	-10.7	0.3615	SYDVNGVHEFTIDL
15415	decoy	7615	14465	15125	497.244	2	1.9	0.3614	NSEMSKAAR
15416	target	7615	16236	23698	805.441	2	10.0	0.3614	FLLQTEPPPGAGNLGV
15417	decoy	7616	5367	23568	1314.636	2	2.0	0.3614	GSCSGLAHVMDMIRYEEHRPLAR
15418	decoy	7617	19705	8725	658.368	2	11.2	0.3613	ASSAALIAPKCGAR
15419	target	7617	18767	6133	638.631	3	-7.6	0.3613	DADIFLFDDPFSAVDAR
15420	target	7617	12187	17446	678.862	2	8.8	0.3612	LYGTLDVGFVTTA
15421	decoy	7618	10921	12404	847.428	2	10.6	0.3611	VSSLDMSTLVNAGEATV
15422	decoy	7619	13577	15712	919.424	2	1.7	0.3610	CTGATESEGVLFDQQPR
15423	decoy	7620	18178	4546	598.784	2	0.1	0.3610	LSDTFMTEPR
15424	decoy	7621	6972	6021	642.340	2	-1.5	0.3610	GISTALAIMMLY
15425	target	7621	13771	16009	733.373	2	7.8	0.3609	TPASESTYLRLNN
15426	target	7621	16727	10080	759.406	2	5.5	0.3609	NVISAADLELYGPR
15427	decoy	7622	9704	10085	587.339	2	1.0	0.3609	RKASELSRLN
15428	target	7622	1657	4620	416.250	2	-0.8	0.3608	TVGTLAAAK
15429	decoy	7623	12960	9083	485.737	2	-4.5	0.3607	SLLGFSFCP
15430	decoy	7624	7916	16273	507.283	2	16.6	0.3606	GQIAHLIDF
15431	decoy	7625	19859	4626	675.325	2	-4.9	0.3606	VGWVMTFGCPPR
15432	decoy	7626	9786	23999	844.846	3	-4.5	0.3605	ATIPLPRSKAKKVVINIQLDATR
15433	target	7626	8632	23345	645.388	3	8.9	0.3605	LAGPIGGILLADHYIVRR
15434	target	7626	11260	8884	506.261	2	-2.8	0.3603	DVPPVPMEK
15435	target	7626	16465	17292	475.777	2	6.0	0.3602	LPGPVAGSPR
15436	target	7626	13667	15825	465.762	2	-10.0	0.3602	WSIAAARR
15437	target	7626	16608	5537	639.797	2	-4.1	0.3600	GATTSGGGGGGSVNSL
15438	target	7626	11903	18532	905.908	2	7.2	0.3600	PVDFNRNMNFWQQD
15439	target	7626	5217	2792	396.519	3	4.9	0.3598	YASCGHVSHAR
15440	decoy	7627	8675	3278	564.280	2	-1.6	0.3597	KHDDRGGQSK
15441	target	7627	5808	15278	668.340	2	3.4	0.3597	SAWYVPDTQLR
15442	decoy	7628	19018	6507	1093.029	2	-19.2	0.3597	DQTPQKEPEMPEIRSGSKK
15443	target	7628	6782	19103	711.833	2	1.3	0.3597	VLDISCWSESNIG
15444	decoy	7629	15022	6465	433.243	2	1.2	0.3597	ATGIAKASF
15445	target	7629	8702	6004	796.418	2	-4.6	0.3597	SLSGEEAVSLSIRML
15446	target	7629	12466	3316	786.386	2	-3.7	0.3596	FNQVAREAHQFAGP
15447	decoy	7630	9219	9029	359.698	2	-0.6	0.3595	FADPLR
15448	target	7630	7695	10495	432.591	3	3.9	0.3595	LLDRGRLAPER
15449	target	7630	11999	13064	474.732	2	4.4	0.3595	SNGGSKHVY
15450	decoy	7631	9903	19608	478.741	2	2.0	0.3595	SLADFFEK
15451	target	7631	5838	10660	519.801	2	0.1	0.3592	LPLSPELGGR
15452	target	7631	5027	3521	526.768	2	-2.3	0.3592	LEYRMQGR
15453	target	7631	12021	20950	547.836	2	-2.9	0.3591	KAQPVPVISR
15454	target	7631	13954	20337	932.824	3	2.3	0.3589	CGYVLLMSISTISSDVGNIAIGVLSAVN
15455	decoy	7632	8166	10818	1029.989	2	-3.4	0.3589	HETFVYTTEFTRGVVTDG
15456	target	7632	9938	7128	449.229	2	-3.1	0.3588	RPAEDPGR
15457	target	7632	13769	14451	730.380	2	-3.8	0.3588	MIPKSAQVDSEVR
15458	decoy	7633	16182	16616	625.854	2	8.6	0.3587	YAVLLFNPSAR
15459	decoy	7634	6375	16197	586.277	2	-5.7	0.3587	AEPTTCSHLGR
15460	target	7634	13199	22108	635.883	2	15.1	0.3586	VPAVGLGTFSLPL
15461	decoy	7635	2490	11084	757.857	2	-7.4	0.3586	WVSPDNGRLCPDR
15462	target	7635	18944	8134	346.708	2	0.4	0.3586	IVAFSR
15463	target	7635	9873	14384	458.760	2	-8.3	0.3585	LDAVAGRSK
15464	decoy	7636	17926	9827	807.365	2	-6.4	0.3584	SRVSYKECEGGGGER
15465	decoy	7637	16178	7366	710.013	3	-4.4	0.3583	GSDMVLQDIAAGAEVGNPEVR
15466	target	7637	19396	21840	614.345	2	-10.0	0.3583	HRIFVELSAR
15467	decoy	7638	11461	19520	1106.860	3	-3.1	0.3583	SRIHFSEGADLDKRDAASDMGVNTGEVDLRG
15468	target	7638	19007	14827	464.249	2	1.2	0.3582	QPVLDEAR
15469	target	7638	19513	5081	773.356	2	-8.6	0.3580	DQDFPTEDIGVGPR
15470	decoy	7639	18018	13247	382.227	2	1.0	0.3580	GSFLIAR
15471	target	7639	17906	14694	350.733	2	-1.1	0.3580	VLEVLK
15472	target	7639	310	16290	696.326	2	-9.4	0.3579	SLDNNNMDLVTR
15473	decoy	7640	13266	23664	532.257	2	-19.0	0.3578	SEESTELLR
15474	decoy	7641	2758	16856	470.765	2	1.8	0.3578	PEGLAAGGLR
15475	decoy	7642	10909	12166	559.285	3	8.9	0.3577	ELPIFSLAMPGSADDL
15476	decoy	7643	4452	22193	635.359	2	-4.8	0.3577	TSSGGILLATRPP
15477	decoy	7644	1185	20892	961.965	2	-4.7	0.3576	AMQSAANDKKVLDAECKT
15478	target	7644	17356	11119	343.713	2	-0.2	0.3576	IAVIDR
15479	target	7644	10162	22788	837.112	3	0.8	0.3576	LAFKRAIYEDPLSKLSDWNSR
15480	decoy	7645	2599	7490	485.251	2	-5.3	0.3576	ASYSATLTR
15481	target	7645	16405	19005	645.312	2	-12.5	0.3575	APSENASTTNVAK
15482	target	7645	8491	8383	432.216	2	3.3	0.3573	TDAATSAAR
15483	decoy	7646	8987	10699	717.352	2	-5.6	0.3572	DLGQSLCVKEGER
15484	decoy	7647	15814	11336	481.259	2	-2.3	0.3571	EIMDKGLR
15485	decoy	7648	20189	7414	521.730	2	8.0	0.3571	DLDAAANHSE
15486	target	7648	10573	11309	689.312	2	-4.1	0.3571	QVCTHALGDDYR
15487	decoy	7649	11231	12510	497.764	2	1.4	0.3570	FSISISQAAA
15488	decoy	7650	8505	20423	593.840	2	-15.3	0.3570	VRATSIDVVAR
15489	target	7650	1289	9777	679.378	2	-4.9	0.3569	VVASKAAEREAAR
15490	decoy	7651	13764	18081	452.275	2	-11.2	0.3568	RLAIFGAR
15491	decoy	7652	12078	15242	570.291	2	4.4	0.3566	YDASSSLQIR
15492	target	7652	6707	3423	502.917	3	6.1	0.3565	SCARNGLMEKGQGR
15493	decoy	7653	886	17453	469.771	2	-0.6	0.3565	SFPVVYVK
15494	decoy	7654	20292	4447	438.901	3	-9.0	0.3564	VASDEGAIKAPTR
15495	target	7654	13245	17861	613.310	2	5.9	0.3564	PELEERQPVE
15496	target	7654	4941	21089	870.450	2	0.0	0.3563	QPSHVARAFGVDTGAAR
15497	target	7654	16611	16613	445.759	2	1.1	0.3563	QNIALFGK
15498	decoy	7655	1099	13691	731.346	2	-5.9	0.3562	ELSNIRGTREDDG
15499	target	7655	19102	13598	615.311	2	4.0	0.3562	QGCWLAPELGR
15500	decoy	7656	4661	16010	679.366	2	-6.1	0.3562	LSVLLSGSDDPVR
15501	target	7656	13916	7377	670.303	2	3.7	0.3562	CTSAAASQAYAPGAA
15502	decoy	7657	16230	8942	501.239	2	1.6	0.3561	FSYVGGESR
15503	decoy	7658	18578	18178	539.356	2	-6.8	0.3560	IRLKRHVR
15504	decoy	7659	5844	14191	938.465	2	-1.3	0.3560	SFDYSVSSRRSAMARR
15505	target	7659	13707	2032	1636.863	3	-2.9	0.3559	NLVRSLHLKELKDLSLWWRHTYNTMKLSYARDRLVENYF
15506	decoy	7660	3133	13537	555.323	2	2.0	0.3558	AITRMHRPK
15507	target	7660	7681	8273	466.719	2	8.8	0.3557	FMFDPLY
15508	decoy	7661	19976	4521	340.690	2	1.0	0.3557	AYGTIR
15509	decoy	7662	18678	21601	716.035	3	1.3	0.3555	AGAVAAQSLVGGTFSCGHLPFR
15510	target	7662	2757	7197	698.854	2	-5.3	0.3554	SYSRLMKMGGGLP
15511	target	7662	12216	14654	426.737	2	-2.9	0.3554	IAGHEAVR
15512	decoy	7663	14763	11697	1022.484	2	2.3	0.3553	IEGSVAGGPRKEGWAGCEPGS
15513	target	7663	9409	8019	787.360	2	-9.5	0.3553	DVWAEPAEFQPER
15514	target	7663	10383	21724	433.545	3	-10.2	0.3553	PDDAANDVGVGLR
15515	target	7663	15616	17522	884.430	2	-8.1	0.3553	RETGGEFAYTPDGLVR
15516	decoy	7664	12417	3527	631.812	2	-5.4	0.3552	RSGEWKSAADR
15517	decoy	7665	10241	14238	777.864	2	-7.4	0.3551	DLFCATTDNKRDR
15518	target	7665	10596	19134	787.432	2	-5.9	0.3551	DRDTTKKPISEKR
15519	decoy	7666	8136	11957	850.075	3	1.0	0.3551	GEPEFPMISGRDCYHRAEVVQK
15520	decoy	7667	6700	95	1029.968	2	-5.7	0.3550	LLDYRQAWDDDAGTEYK
15521	decoy	7668	18358	12867	387.893	3	-9.0	0.3549	VFVSREVAVR
15522	decoy	7669	5412	19710	1016.475	2	-0.5	0.3549	SRDTTETARQTGDEAHTR
15523	target	7669	9846	10250	789.399	2	5.2	0.3549	DAAEQWAPLHAAAAR
15524	target	7669	18070	5971	483.735	2	-0.9	0.3548	DANSVGTFR
15525	target	7669	3938	20145	1096.208	3	-6.3	0.3548	VLGQGYGMTEAGPVLAMCLAFAKEPFQVKSGS
15526	decoy	7670	16161	23910	1180.082	2	-4.2	0.3548	DSDMELKSPIYVLKDACLYR
15527	decoy	7671	16244	5539	527.248	2	-10.6	0.3547	YGEVASWNK
15528	target	7671	15886	20037	699.722	3	-2.1	0.3546	LCALAAAAATILVPLATSPCAR
15529	decoy	7672	18252	11369	678.354	2	6.5	0.3546	LSAADEHKLESR
15530	target	7672	8813	14917	633.325	2	-16.2	0.3545	GAGDPAAPPPLFR
15531	target	7672	11130	18070	476.898	3	2.0	0.3544	QSPYFTSQVDTR
15532	target	7672	3604	13187	674.352	2	-5.9	0.3544	DLRAATEIICSR
15533	decoy	7673	7964	7445	378.527	3	8.4	0.3544	YETSPGLNPR
15534	decoy	7674	11440	14914	772.875	2	-2.2	0.3543	DLEGAGSQINGWAAR
15535	decoy	7675	17447	10025	669.837	2	1.8	0.3541	AISGNHVLGDSATP
15536	target	7675	18052	16826	899.887	2	-2.5	0.3540	DGQPFVACAECGFPVCR
15537	target	7675	12172	21190	617.334	2	-1.9	0.3539	AQSLQKPWYL
15538	decoy	7676	9870	23114	472.289	2	15.0	0.3538	ILSTEPKR
15539	decoy	7677	15411	17652	709.345	2	3.6	0.3536	FYVQLGMSDTTR
15540	decoy	7678	7783	10723	613.295	2	-3.8	0.3534	VNLSYECEIR
15541	target	7678	5951	5754	533.241	3	-6.9	0.3534	TTSCAEQGNTAALMLS
15542	decoy	7679	11535	12886	781.924	2	-4.5	0.3534	IQKPDIHLPSGCVR
15543	target	7679	6648	21572	648.825	2	-6.6	0.3533	ELTMAQTFVEK
15544	target	7679	369	5462	695.348	2	-4.7	0.3532	GEPVVPPHEMAAR
15545	target	7679	5914	13083	380.218	2	19.1	0.3531	NHKITF
15546	target	7679	19706	7382	365.708	2	-0.4	0.3531	DVDLIR
15547	decoy	7680	19667	13637	549.802	2	6.7	0.3531	DGSNIIAPVGR
15548	decoy	7681	16245	13549	816.389	2	-4.7	0.3531	FFDAFANALSALEIC
15549	decoy	7682	885	22294	428.261	2	-17.3	0.3531	VLSKQPLA
15550	decoy	7683	13373	6464	481.261	2	8.8	0.3529	REESSVVR
15551	decoy	7684	12675	21000	576.860	2	11.7	0.3529	GILTPAAATLPK
15552	decoy	7685	18756	709	824.419	3	19.8	0.3529	DARVQYEEVDAEWHNIELVR
15553	decoy	7686	11536	18574	818.711	3	-8.0	0.3528	EKHPWWGGMGKREQDDNQQK
15554	target	7686	10708	11947	589.282	2	1.1	0.3528	YLTDTMHLPS
15555	target	7686	17314	3923	556.240	2	-9.8	0.3526	DKNCFEEAR
15556	decoy	7687	5496	22624	435.252	2	-3.0	0.3526	HLALYPR
15557	decoy	7688	6839	10676	608.791	2	0.2	0.3525	ANSLHCSLDTR
15558	decoy	7689	10274	5212	474.268	2	-3.2	0.3525	VFLNDLAR
15559	decoy	7690	15743	9002	455.753	2	-0.6	0.3523	TLSYAISR
15560	target	7690	9606	11237	562.989	3	4.9	0.3523	VLRAMTRAVADVSAAR
15561	target	7690	2288	12823	377.253	2	1.8	0.3523	VVLPLGR
15562	target	7690	16457	15292	520.315	2	-1.2	0.3522	EGLPRRRR
15563	decoy	7691	19064	7513	827.912	2	-9.9	0.3522	QKGNGIPAQGLESPCR
15564	target	7691	5768	14208	740.877	2	-14.2	0.3521	CTITLKTEIDSTR
15565	decoy	7692	14046	20113	615.793	2	-0.0	0.3521	FNFDEGLFKN
15566	decoy	7693	837	18897	671.684	3	-3.4	0.3520	MVQPVNGAVHGFARSLSSR
15567	decoy	7694	20077	3151	713.318	2	11.3	0.3519	DSDLEFAQGSDKN
15568	decoy	7695	7706	6039	339.682	2	-0.3	0.3519	DFLAGR
15569	target	7695	8614	3565	384.540	3	-9.7	0.3517	LGNTYGSGVKR
15570	target	7695	19684	16617	441.230	2	-6.2	0.3516	LPSHGSGAR
15571	target	7695	18536	5756	397.196	2	-0.1	0.3516	NFDELR
15572	decoy	7696	18677	12748	776.876	2	-5.7	0.3516	AMVSSDAGGQQAKFR
15573	decoy	7697	2591	13863	962.447	2	-2.8	0.3514	SCPLCAENYARREQQR
15574	target	7697	19364	13115	727.866	2	-3.3	0.3512	RHTWGDPFPVSR
15575	target	7697	14864	20759	1084.504	3	-4.5	0.3512	AMEQLSEDEGCVLDEFLEALERAMGPGRR
15576	target	7697	20199	10239	667.344	2	-6.9	0.3512	MLDGASRSIDLR
15577	decoy	7698	499	6547	843.913	2	5.8	0.3512	VYDSPYVLLPMDFQ
15578	decoy	7699	16518	13031	454.225	2	-10.1	0.3511	EEGFANLK
15579	target	7699	15458	10593	361.707	2	-1.6	0.3511	DIFLSK
15580	decoy	7700	966	5055	464.249	2	1.1	0.3510	VPNELAER
15581	decoy	7701	482	18613	895.443	3	-3.7	0.3509	ELMVDRLYTGSPEKSEFEGLVRE
15582	decoy	7702	936	17432	494.297	2	4.5	0.3508	LLDVTSAIR
15583	target	7702	13906	14617	423.728	2	-3.7	0.3508	VPVQAFW
15584	decoy	7703	17117	3071	524.594	3	21.4	0.3507	DTAEFKSNATNGFAV
15585	target	7703	5958	21130	461.772	2	-12.2	0.3506	NVPPVGALR
15586	target	7703	18719	3545	628.274	2	-3.4	0.3506	DAMSDVVYCPR
15587	target	7703	20178	7114	321.719	2	18.5	0.3506	LLAAVGV
15588	target	7703	13742	5051	542.828	2	1.0	0.3505	SLSVARGLGKP
15589	target	7703	19770	15779	455.251	2	-0.4	0.3505	LQQFFAR
15590	decoy	7704	15987	4310	534.784	2	-2.0	0.3504	VVTPCHVSAR
15591	target	7704	14334	9852	583.297	2	19.8	0.3503	DEATTTRCLR
15592	target	7704	20065	15631	730.408	2	-1.8	0.3502	SLSSLSRSASLLAAP
15593	target	7704	14714	4486	497.746	2	16.3	0.3502	TTDSTAAVTQ
15594	target	7704	14776	5197	462.744	2	2.7	0.3501	LVDATSYR
15595	decoy	7705	4710	7500	720.821	2	-10.4	0.3501	DYSDAEGLNSLGIS
15596	decoy	7706	3959	20851	751.063	3	0.3	0.3501	VIVLAHHSATGGNGFRPNAYAV
15597	decoy	7707	14598	18643	543.275	2	-7.8	0.3501	LVFETYEKG
15598	target	7707	8353	5589	325.187	2	-0.4	0.3500	FVDLR
15599	target	7707	237	11840	869.415	2	-6.2	0.3500	LSPTCMCVQLADSTIR
15600	target	7707	10609	18583	723.037	3	5.6	0.3500	DITADRSREYGLDLSRSGR
15601	target	7707	13816	13222	496.775	2	-9.7	0.3500	FSNKEVLR
15602	target	7707	18549	6231	307.715	2	-0.6	0.3499	VVVVAK
15603	target	7707	13107	8053	559.271	2	-2.6	0.3498	SNSHPEYRK
15604	target	7707	9602	20703	1114.968	2	-15.8	0.3497	LQGCVMASPECCIRYEAMAPG
15605	decoy	7708	7983	15312	703.330	2	-8.5	0.3497	DNGARGDFMGLPR
15606	decoy	7709	19256	14840	450.235	2	1.5	0.3496	GSNKFVTF
15607	decoy	7710	7108	15345	508.931	3	-15.7	0.3496	LTQGPLEEGEKPAR
15608	target	7710	19619	2796	427.214	3	12.6	0.3496	PATSSSVSTTEGR
15609	decoy	7711	4266	17643	799.885	2	-0.5	0.3494	FGLSIEGNHLPSAPCG
15610	decoy	7712	8992	2896	608.799	2	-0.0	0.3494	LQEQRGQDKD
15611	target	7712	10007	22414	716.873	2	9.0	0.3493	SGSKTYFMKDIR
15612	decoy	7713	13397	19333	648.326	2	-0.5	0.3492	WIMFTAEIER
15613	target	7713	15205	20568	636.313	2	-15.3	0.3492	DDAAHFLDVIR
15614	decoy	7714	3781	6080	323.816	3	-14.1	0.3490	GSYMDLGAR
15615	target	7714	11203	4313	687.853	2	-6.5	0.3490	AEETTPRTGTRR
15616	decoy	7715	13608	5256	602.772	2	2.6	0.3490	LDETSNSDGVPA
15617	target	7715	12074	8991	1069.530	2	5.7	0.3490	LVPAASNSSPTALADWDPAASP
15618	target	7715	8512	19055	710.382	2	21.3	0.3487	AFILHAGSEGLYAA
15619	target	7715	18931	1806	512.357	2	-7.8	0.3485	RRKKIPII
15620	target	7715	11967	3886	629.788	2	11.0	0.3485	SFSPDTSSTSSR
15621	target	7715	1062	14969	433.279	2	-13.0	0.3484	ALAPPKLR
15622	target	7715	5895	9288	300.198	2	3.7	0.3483	PTLLR
15623	target	7715	15357	6099	443.895	3	-15.5	0.3483	PPFRGGETEALR
15624	decoy	7716	5008	9159	330.179	2	6.4	0.3482	AAGGLDR
15625	target	7716	7572	10497	425.738	2	-12.5	0.3482	FAGLSSLR
15626	decoy	7717	20136	6962	720.361	2	-9.6	0.3482	TVAYSKGHYQKAS
15627	target	7717	6080	2683	638.615	3	-17.3	0.3482	DEFRESFMETVYTIF
15628	decoy	7718	20357	19057	607.796	2	-6.0	0.3482	LLFDCSFAIW
15629	decoy	7719	19331	22926	828.189	4	17.1	0.3481	SMIFDQEKHLFVVNGESINCKCAKRRRT
15630	target	7719	757	7204	573.793	2	-12.7	0.3481	VVAGSGMLNNKG
15631	target	7719	14297	19038	926.474	2	-10.9	0.3481	SRGLSDDLIAYLEPFR
15632	target	7719	12548	10558	429.732	2	0.4	0.3480	KEEVPEK
15633	decoy	7720	5123	20921	1035.497	2	-4.5	0.3479	DVGFIGGPEATSLMFNTSAR
15634	decoy	7721	7882	13000	583.989	3	12.2	0.3479	QLVYCVRNLAGQLSSV
15635	target	7721	5775	19191	357.236	2	12.1	0.3479	KLPEVK
15636	target	7721	13606	7964	328.726	2	-0.5	0.3479	VLGLVR
15637	target	7721	19118	23371	628.323	2	-6.2	0.3478	APAVCDAIPVGSR
15638	target	7721	1263	13649	321.186	2	-0.2	0.3477	FISFK
15639	target	7721	13145	16474	667.332	2	-3.7	0.3477	PAHLQTANNDPR
15640	decoy	7722	12154	971	439.293	2	-8.5	0.3477	GILILLHV
15641	target	7722	2676	22439	705.357	3	-2.8	0.3476	FGHTLHSNHLPRGDAAVER
15642	decoy	7723	6870	16365	891.894	2	-1.5	0.3475	YDFHESGWRADNGTK
15643	decoy	7724	20465	14664	430.244	2	-9.1	0.3474	VEVVQGTK
15644	target	7724	7200	17373	667.867	2	-3.2	0.3474	IALGYSELLEAR
15645	target	7724	14458	12314	459.544	3	1.2	0.3474	TPVCDFDPALANN
15646	target	7724	11947	7481	589.291	3	-3.2	0.3474	ATVVASSSAAGDM(O)IKSGPT
15647	decoy	7725	389	10964	662.349	2	1.0	0.3471	GSYAKLAVKQDGS
15648	target	7725	10588	22893	605.300	2	-1.0	0.3471	EATMAAFLEAR
15649	decoy	7726	18779	18627	1413.148	2	-5.0	0.3471	GSPHSNEHERTQVFYSSFALRFDN
15650	decoy	7727	10112	3483	376.177	3	4.0	0.3471	DPPGGDDLGGAR
15651	target	7727	19546	20176	1150.586	2	-0.9	0.3468	RKYGKDDYLAKAAELASSWQ
15652	target	7727	6697	13080	588.806	2	-15.5	0.3468	GHHAGVTTLQR
15653	decoy	7728	7769	15068	659.015	3	12.2	0.3468	ESVIVMHTGAQAYVGASVR
15654	decoy	7729	19096	20725	663.841	2	-1.5	0.3467	PGRGEVDAELAGR
15655	decoy	7730	5884	3558	664.845	2	-1.3	0.3467	CRREVVAPENR
15656	decoy	7731	6433	16743	879.429	2	-4.9	0.3467	VTVAPDYDTSSFSQLK
15657	target	7731	18621	17358	639.666	3	-5.3	0.3467	ASGDDLDSAIKSLNELRL
15658	decoy	7732	11259	6610	535.268	2	-10.4	0.3467	YEFGPCLIK
15659	target	7732	9251	9408	393.213	2	-10.3	0.3466	SHSSVLR
15660	target	7732	12493	8499	336.226	2	-1.3	0.3466	LQLIGK
15661	target	7732	6759	15354	534.326	2	-11.2	0.3466	LTLAAAAAPLR
15662	target	7732	11754	9445	500.232	2	-3.3	0.3466	QSFGCFLTP
15663	target	7732	7344	2673	396.542	3	8.7	0.3465	DGVALAQETQR
15664	decoy	7733	3118	8494	622.335	2	-0.4	0.3464	LQESAASPALTR
15665	target	7733	19821	13065	442.735	2	0.5	0.3464	AAFSRVSF
15666	decoy	7734	16619	9189	726.398	2	-7.7	0.3464	VREFLFLDVSAR
15667	decoy	7735	6029	23170	945.134	3	-4.2	0.3463	KEDDMFRAMAFDPRPAPTVANRAAR
15668	target	7735	19930	12389	457.787	2	3.8	0.3463	RRSLNLR
15669	decoy	7736	18227	17107	718.414	2	20.7	0.3462	IASAGVPRISEPAPA
15670	target	7736	1274	23196	1454.229	2	-4.7	0.3462	KNMVYRERHCPADGERLRCLVPAPP
15671	target	7736	11435	14180	508.803	2	-4.1	0.3462	IVLCAVSRR
15672	target	7736	16621	16672	636.844	2	-7.4	0.3460	RLSEEEIAGLR
15673	decoy	7737	16873	10508	382.209	2	1.1	0.3459	GFVDVAR
15674	decoy	7738	2553	13313	800.438	2	-3.3	0.3459	LARMGNPVSGLRGSGK
15675	target	7738	9546	6443	339.695	2	0.4	0.3458	YGLAVVG
15676	target	7738	5537	16790	655.344	3	15.9	0.3458	FAPTSNNLLVSSWDSGLR
15677	target	7738	5002	15060	739.021	3	-5.9	0.3457	NATFHHGANFSITGATLLDMP
15678	target	7738	7512	3101	453.563	3	2.6	0.3457	AREAVGPGSPYASP
15679	decoy	7739	3559	6810	396.225	2	-1.8	0.3457	TIALMSR
15680	decoy	7740	12186	20219	964.480	2	-4.3	0.3457	VIVATSLDPSTEREQGEP
15681	target	7740	8093	15985	778.410	2	-1.7	0.3457	QAGLMEWLAGRAPR
15682	target	7740	5560	4834	360.705	2	-1.9	0.3457	FLGDIR
15683	target	7740	3104	19627	935.466	3	-3.9	0.3456	RTCGGGYHVNLIPYNPIEGSEFKRP
15684	decoy	7741	19673	17669	833.391	2	-1.6	0.3456	AVCMQCGRANSWLAR
15685	target	7741	20155	4767	664.985	3	-1.3	0.3455	CPRPTGSGDNNLAPLDPTPA
15686	decoy	7742	1432	17536	696.818	2	-4.8	0.3455	ETAPRDSGCMIGR
15687	decoy	7743	1578	18548	519.572	3	0.0	0.3454	IAVYGSDAGNSMDTR
15688	target	7743	3577	9687	515.782	2	-7.0	0.3454	IGQKSGTSPR
15689	decoy	7744	5380	17601	585.823	2	1.4	0.3453	LESDEPLVLR
15690	target	7744	15672	5845	752.377	2	-2.9	0.3453	RSSPVGSPSSSASAAR
15691	target	7744	5705	18805	503.923	3	-11.0	0.3453	DDTKISGVPQFFR
15692	decoy	7745	8796	15162	655.822	2	-3.5	0.3451	REDAYAICELK
15693	target	7745	16383	6813	336.706	2	0.0	0.3450	VTSPLR
15694	decoy	7746	16999	4105	600.801	2	-1.7	0.3448	RLSAPGDEEAR
15695	target	7746	8387	19479	539.970	3	-2.4	0.3448	QPCLRASGLPVAHLR
15696	decoy	7747	19954	19942	546.811	2	4.9	0.3447	LSSWAFVGLL
15697	target	7747	9968	4483	535.728	2	-8.8	0.3446	VEDSGCTFGR
15698	target	7747	11682	17791	663.004	3	3.4	0.3446	GPPWDRVFRARTDEER
15699	decoy	7748	5971	7907	532.277	2	-6.4	0.3446	VYTGQAPTAR
15700	target	7748	1065	5168	329.710	2	-0.3	0.3445	VALLSVG
15701	target	7748	8879	9673	921.954	2	8.3	0.3444	LVGDGAPAWRERCPGCR
15702	decoy	7749	6169	15471	551.782	2	3.3	0.3443	FASSTSIYAR
15703	decoy	7750	17833	4244	452.203	3	-3.1	0.3443	YNDQETRSGER
15704	decoy	7751	7039	3096	575.288	2	15.5	0.3442	RAGVDCLMER
15705	decoy	7752	16341	5211	839.888	2	5.0	0.3440	DQLPFFDLTDNGPEA
15706	decoy	7753	2881	8556	462.246	2	-2.9	0.3440	FTLFAEVP
15707	decoy	7754	16685	5283	373.205	2	-24.4	0.3439	GTDALLR
15708	target	7754	9990	13324	905.908	2	-5.4	0.3437	MGYYTEPPPSGAGDGRR
15709	decoy	7755	12694	13909	643.321	2	-7.0	0.3434	AAAAFHWGLADR
15710	decoy	7756	5352	5855	502.933	3	-2.4	0.3432	RTQVREVLCCTAK
15711	decoy	7757	358	9499	482.267	2	1.2	0.3431	FGLQTELR
15712	target	7757	1504	20563	805.400	2	-9.8	0.3430	FVFEDYMKLYVR
15713	decoy	7758	10400	12432	761.395	2	0.1	0.3430	TKEVVAVETKMESA
15714	decoy	7759	15511	3378	453.891	3	-4.9	0.3428	DAFRLESPRDGP
15715	decoy	7760	15741	17922	701.714	3	-5.4	0.3427	LGLYPEIRFFHLDDVLR
15716	decoy	7761	3224	23143	645.390	3	3.6	0.3427	AIRLLAGKTFIDLLKDF
15717	target	7761	6573	8070	638.834	2	-11.8	0.3427	LPNGNGDLHLAR
15718	decoy	7762	11345	2013	1053.860	2	-7.9	0.3426	ECDCNQHSAEYEEYENSG
15719	target	7762	13929	12092	655.805	2	10.0	0.3425	GAVFDDFVEPSQ
15720	target	7762	14257	13197	462.901	3	-3.7	0.3425	TFKARYGQMER
15721	target	7762	15027	5206	569.753	2	-6.7	0.3424	GCNVQNYANR
15722	target	7762	7809	18510	880.442	2	-6.6	0.3424	LSAAFPDAHHVQDVPR
15723	target	7762	19824	19045	448.518	3	-2.9	0.3422	DAEPESEHEVMA
15724	target	7762	968	9726	793.391	2	-0.9	0.3422	GGANATAAAVSMPSPGAR
15725	decoy	7763	6560	6293	733.350	2	2.8	0.3422	SPDGYFAMLTAHR
15726	target	7763	6231	8837	458.199	3	9.6	0.3420	EENSMESVEYR
15727	decoy	7764	528	4691	340.682	4	-10.8	0.3420	VSDEVERLKER
15728	target	7764	410	3543	365.852	3	-10.6	0.3419	IGSFSGRDTR
15729	decoy	7765	15170	8640	842.897	2	-10.6	0.3419	NLKEPNVEDYGHNR
15730	target	7765	2866	2995	659.824	2	9.8	0.3418	GPSGTDVTGAGWLT
15731	decoy	7766	8869	7261	351.705	2	19.0	0.3418	NATAGLR
15732	decoy	7767	14822	16125	480.270	2	-9.9	0.3418	LRPPSYAR
15733	target	7767	10234	12473	536.275	2	-6.2	0.3417	AFHTFHVGR
15734	decoy	7768	12401	12150	586.335	2	-9.6	0.3416	HKSKTKLCAR
15735	target	7768	19911	22844	625.317	2	-1.4	0.3416	ADFNRDDKIR
15736	target	7768	14794	9357	644.638	3	-6.0	0.3416	RQGGSSSSGAAEAPPCGTRR
15737	decoy	7769	1522	5465	462.251	2	0.1	0.3415	SLGEAKYR
15738	decoy	7770	10437	12794	707.687	3	-8.4	0.3415	SVVFTDDATLQKFYFPSR
15739	decoy	7771	8990	21402	553.833	2	15.0	0.3415	IAPRAKHDAK
15740	target	7771	5989	9923	474.579	3	-2.2	0.3415	FTEERLEELQK
15741	decoy	7772	8581	8234	992.472	2	-11.1	0.3414	QSTSLSGPIEMKLMYCPV
15742	target	7772	2105	16854	363.729	2	0.2	0.3414	PLLEVR
15743	decoy	7773	18081	19447	893.954	2	-6.5	0.3412	GYEDPILPVAQAFNPR
15744	decoy	7774	9322	14469	884.454	2	11.5	0.3412	TGFEASIGPRAHPEWL
15745	decoy	7775	2648	14206	746.050	3	5.1	0.3411	DANVILETSHLYSYSTPGLR
15746	target	7775	17394	18874	606.348	3	7.0	0.3411	KVSCIGKVLSDRERAR
15747	target	7775	5707	12200	743.888	2	-2.5	0.3410	SLGRRDNADDVLR
15748	target	7775	3328	8571	670.303	2	3.3	0.3410	CTSAAASQAYAPGAA
15749	decoy	7776	16927	16555	629.321	3	6.7	0.3409	TVEPRLGANQEQQNSSK
15750	decoy	7777	11249	7569	597.779	2	-2.8	0.3408	DAARAAFWGET
15751	decoy	7778	10282	22175	846.766	3	4.4	0.3408	DFAFKFTTSKIANPDAGHSLSQR
15752	target	7778	12325	12591	709.372	2	-5.0	0.3407	RSTPVVDEVYPR
15753	decoy	7779	1308	21622	600.852	2	-4.1	0.3406	IEIEMALILR
15754	decoy	7780	16044	4215	455.735	2	-11.9	0.3405	NVGPPSSPR
15755	decoy	7781	14547	10878	672.826	2	-9.6	0.3404	LCTGLHSADVSKN
15756	target	7781	19526	105	900.753	3	3.0	0.3404	LYNHDNEFLHYQDDWYIISSK
15757	decoy	7782	12224	5396	682.350	2	-11.7	0.3403	DRFAEVLDRSR
15758	decoy	7783	4158	13774	725.336	2	0.1	0.3402	QLHQHEGAMNER
15759	decoy	7784	3087	17305	562.288	2	-0.7	0.3402	ALDALVYDML
15760	target	7784	10273	17489	350.189	2	-1.0	0.3402	TFFVSV
15761	target	7784	2677	22968	557.835	2	1.1	0.3402	FLLPLPTASR
15762	target	7784	15464	20713	660.389	2	1.4	0.3401	QPLEEHVKVKL
15763	decoy	7785	16353	2536	610.272	3	-1.9	0.3400	DTYAISSAAEHECLVGY
15764	decoy	7786	7907	18843	769.874	2	-12.3	0.3398	FVEIYREENPSR
15765	decoy	7787	7795	7474	885.395	3	-12.7	0.3398	DGANDHPGSSLLGEEAGREAASTNKGN
15766	decoy	7788	3578	22536	628.839	2	-2.6	0.3397	AAFHRAALELAS
15767	decoy	7789	19277	20888	540.259	2	-4.9	0.3397	EMATSGSGLAR
15768	target	7789	11661	8246	372.242	2	-0.2	0.3397	LLAGTLR
15769	decoy	7790	2436	4009	526.773	2	-10.0	0.3396	FDKGKNSTR
15770	target	7790	2009	7132	541.910	3	8.9	0.3396	SLGHDDYAERCMAR
15771	target	7790	19728	12361	935.493	2	0.5	0.3396	EAAEAAQRLADLEAQKR
15772	decoy	7791	2849	7997	611.297	2	9.4	0.3396	SEPTNELEFR
15773	decoy	7792	12739	14723	1021.981	2	-4.1	0.3396	QYRSEASTAQDYGSRPAR
15774	decoy	7793	14327	4337	624.309	3	-0.7	0.3395	LLPDSGSSHLHVFWFE
15775	target	7793	18614	10038	740.398	2	13.1	0.3395	TGNVSAIIVFGDSTV
15776	target	7793	14729	13826	331.703	2	-0.9	0.3395	GLLGFR
15777	decoy	7794	2099	8082	748.850	2	-1.4	0.3394	GWGKADPYTCDKR
15778	decoy	7795	14581	16923	462.610	3	1.7	0.3393	TIGILRMMVPVR
15779	decoy	7796	12892	23456	910.139	3	1.6	0.3391	NAHCMVKKNKNAKLDEAGANSTQKK
15780	target	7796	15201	3897	506.250	2	0.7	0.3390	YERCLAEK
15781	target	7796	18056	15455	614.796	2	-5.2	0.3390	NNREPVDDAKA
15782	decoy	7797	17473	7573	665.813	2	11.8	0.3390	YTDHVDAQPER
15783	target	7797	1760	14304	527.307	2	1.0	0.3389	VVLGPDAGGLR
15784	decoy	7798	11478	12260	577.781	2	2.7	0.3389	TEFSAVLECR
15785	decoy	7799	6773	7664	802.698	3	-1.1	0.3388	QDFGPSFHHVGSEICFVEDQK
15786	target	7799	8119	588	845.413	3	-13.9	0.3388	SSADDDAWETVGRKNKSAIVRTQ
15787	target	7799	17537	16682	487.275	2	-11.2	0.3388	DKLSAGRAR
15788	decoy	7800	18690	9176	492.251	2	-2.6	0.3388	YLSGSGMIR
15789	decoy	7801	5082	22210	562.510	4	1.7	0.3388	GVTESPREFDVASMYDAVHH
15790	target	7801	13529	13417	728.364	2	-6.9	0.3388	VFTNRCLETIYP
15791	decoy	7802	19100	6311	414.234	2	-14.9	0.3386	IPLNGSAR
15792	target	7802	10212	17328	1522.732	2	1.0	0.3386	GGTLLYSCERMVIWDPMSHENHLVTR
15793	target	7802	12539	11720	759.363	2	-3.7	0.3386	RSCATAGEAGGRPER
15794	target	7802	6493	17562	599.811	2	-5.6	0.3385	ALSFSIISVMM
15795	target	7802	5351	6041	307.187	2	-1.5	0.3385	DIPLR
15796	decoy	7803	10546	7524	550.299	2	4.9	0.3383	QGQEAQGLIR
15797	decoy	7804	18136	4802	322.176	2	6.2	0.3382	GSPGLGGV
15798	decoy	7805	3751	20011	577.307	2	-4.6	0.3381	LADFNPRHAI
15799	decoy	7806	12264	17021	508.764	2	-15.9	0.3381	DVSPKLDSR
15800	target	7806	20011	9102	670.304	2	3.9	0.3380	CTSAAASQAYAPGAA
15801	target	7806	19671	14352	669.873	2	1.1	0.3379	LNAVGQIPEELR
15802	target	7806	13172	10285	397.232	2	15.3	0.3379	VSAIFASV
15803	target	7806	15413	15360	481.771	2	-7.0	0.3379	VVGGTGFIGR
15804	decoy	7807	16723	19165	880.919	2	-7.9	0.3379	TINYYDTGGSTKGEVR
15805	target	7807	6668	3297	570.241	3	0.2	0.3378	GSSECIMDHSPLRSCS
15806	target	7807	8953	21970	771.913	2	1.7	0.3378	SAELLFSEVLNALH
15807	target	7807	6450	7914	429.241	2	-10.8	0.3378	SAVPASLGR
15808	decoy	7808	16789	12084	760.347	2	-17.7	0.3377	NDDDNIESRWKK
15809	decoy	7809	18272	11157	646.331	2	4.8	0.3377	SSTEQLEQTLR
15810	decoy	7810	17557	18193	571.810	2	-3.6	0.3375	AHNIAFSARR
15811	decoy	7811	1708	20615	855.056	3	-2.2	0.3375	QDAGESLAVDVIADAEWTQNNGPY
15812	target	7811	9	3117	495.778	2	-10.5	0.3373	RPGHPASLR
15813	decoy	7812	19615	4059	435.737	2	15.8	0.3373	AAGPDGARR
15814	target	7812	14983	21637	740.875	2	10.4	0.3373	YGEIEEKQSELR
15815	decoy	7813	17374	19575	897.912	2	-0.2	0.3372	AGEGSKEMVESGESELR
15816	decoy	7814	9079	12687	475.259	2	-11.3	0.3372	ESAAFRLR
15817	decoy	7815	18761	4844	426.727	2	0.2	0.3371	ISQTTFVG
15818	decoy	7816	19212	20998	626.001	3	-0.2	0.3370	TPMLAFVFNDPRLQAR
15819	target	7816	9250	17044	622.968	3	9.3	0.3370	VAGSMAEFDKAIEMDPR
15820	decoy	7817	15702	13345	690.382	2	-8.2	0.3369	KLYEGLEPKFR
15821	decoy	7818	1887	5074	488.777	2	-7.1	0.3369	TESRSKIR
15822	decoy	7819	16010	19557	462.752	2	-1.2	0.3368	QKKACVTF
15823	target	7819	7374	14301	824.929	2	10.6	0.3368	TLVELLSGQNFHFGS
15824	target	7819	19527	14955	742.376	3	7.0	0.3367	NHLSGDPNCLETLQRTDAIK
15825	target	7819	12495	14760	623.305	2	2.0	0.3367	DYSVKDYGVIS
15826	target	7819	11581	7194	453.232	2	-1.9	0.3367	CCKVDLPK
15827	target	7819	3410	18945	621.314	2	-14.7	0.3366	FHEGKAPKGDR
15828	target	7819	5160	3961	351.693	2	-0.5	0.3366	LDAVER
15829	target	7819	9994	9921	707.827	2	-3.8	0.3365	PQEYTYYGIPSP
15830	target	7819	18253	5227	453.247	2	19.4	0.3363	SSDISVAAR
15831	target	7819	7850	689	572.266	2	0.1	0.3363	QPTYMYNAR
15832	decoy	7820	12235	9830	712.844	2	1.7	0.3362	TLEDLVFDSDASI
15833	decoy	7821	17383	9474	610.303	2	5.5	0.3361	APDGSKGMMLGR
15834	target	7821	16305	19073	1131.581	2	4.4	0.3361	VIKACTTVSCLRMGREVHCR
15835	decoy	7822	10671	19034	937.462	2	-16.6	0.3361	SYSACNSLLLLGSGPHVVG
15836	target	7822	6857	9814	575.796	2	-11.0	0.3360	LGAYDSVRNR
15837	target	7822	9497	1999	1060.868	2	-6.4	0.3360	DMMDDAEDEEDEEFEKSG
15838	target	7822	7934	17979	901.000	2	-1.7	0.3360	LFDNALSLEIPRSLGR
15839	decoy	7823	4467	11166	703.847	2	-3.7	0.3360	LSSEPYVQEAQR
15840	decoy	7824	15723	5390	384.707	2	5.1	0.3358	YYPIGR
15841	target	7824	10330	17636	618.854	2	-4.9	0.3358	AVPVGVGGGLASPR
15842	decoy	7825	4947	8867	644.309	3	1.8	0.3357	LDIMDSVVSYTLFAGDAN
15843	decoy	7826	6236	14320	547.318	3	7.1	0.3355	AAGVLVFKQHVVESR
15844	decoy	7827	16300	6142	421.740	2	12.9	0.3355	SSSLAPLPA
15845	target	7827	20392	3774	480.279	2	-1.1	0.3354	NLEKNLTK
15846	target	7827	1218	7911	617.847	2	13.9	0.3353	PSTPHVLWAAR
15847	target	7827	762	2593	844.111	4	-12.1	0.3352	DRNADEQGGNSAEEDNSHSSAEEDNKRKRQ
15848	decoy	7828	5734	5646	397.711	2	-0.6	0.3351	SAGSFVAR
15849	decoy	7829	16274	15223	879.962	2	-1.1	0.3351	LLTLIEAESMLSDVQP
15850	target	7829	1092	16395	792.896	2	-6.4	0.3351	CLLETFRRFDER
15851	target	7829	11597	7055	542.294	2	-9.4	0.3349	VLRDDPNVR
15852	target	7829	7523	17998	545.627	3	-0.9	0.3349	LLASGWAGLPHDVLW
15853	target	7829	15473	8618	660.830	2	4.1	0.3349	QLMPRNDYQR
15854	decoy	7830	4411	7585	704.684	3	8.9	0.3348	EEARWSALAERGGISYSMV
15855	decoy	7831	12373	15469	412.267	3	-0.2	0.3348	LIPKPKALQVGA
15856	target	7831	7742	17138	540.802	2	-8.2	0.3348	EDVPAPAILR
15857	target	7831	9207	20795	639.696	3	-3.5	0.3347	LAAARSFGVEELALLTQK
15858	decoy	7832	3022	11530	516.300	2	14.1	0.3347	LISVCANRR
15859	decoy	7833	20323	11218	682.334	2	1.2	0.3346	LGSSWGSSALADGR
15860	target	7833	15879	20215	466.783	2	2.8	0.3346	FGIDLLVR
15861	decoy	7834	4708	13358	929.005	2	13.3	0.3345	LVGMVLGRSPEAVIASEE
15862	decoy	7835	10792	15852	561.302	2	1.6	0.3345	LLDQGGSYIR
15863	target	7835	2686	4283	470.261	2	10.5	0.3345	YVGAQFVR
15864	target	7835	18324	14614	678.816	2	-3.1	0.3344	PFDCPGFSFIVAG
15865	target	7835	2831	15270	791.396	2	-11.5	0.3342	VISVSGGIHDYQVAH
15866	target	7835	8656	11217	467.581	3	0.1	0.3342	HHQPPPQPHGLR
15867	decoy	7836	20159	16967	704.858	2	-6.2	0.3342	SYSRPSKGEELR
15868	target	7836	5500	8065	352.221	2	0.1	0.3341	SLGVSLK
15869	target	7836	13141	12537	654.329	3	-1.8	0.3341	TAATGRPITFGYDAASYAK
15870	target	7836	11438	8111	409.242	2	-0.4	0.3341	VTITEVR
15871	decoy	7837	18080	574	634.065	4	2.5	0.3340	GLSLQSDAIRHMNPAYCLHHNR
15872	decoy	7838	4173	7973	641.809	2	3.6	0.3340	EFGVSDWISSR
15873	target	7838	19211	5100	382.209	2	-4.2	0.3340	LSAVMSR
15874	decoy	7839	4750	8173	404.222	2	1.0	0.3339	YDAGLLR
15875	decoy	7840	1029	3107	727.331	2	3.8	0.3339	DFKSGSRADPDCR
15876	target	7840	666	6775	452.766	2	-7.5	0.3339	KGTSRSIR
15877	target	7840	7722	7619	339.682	2	-0.4	0.3339	FAGDLR
15878	target	7840	477	13547	451.759	2	-3.4	0.3338	AALMEIVR
15879	decoy	7841	9087	15449	1009.468	2	17.0	0.3336	SLGLAEEAESAHCRTMPES
15880	decoy	7842	13499	13673	885.918	2	-2.6	0.3336	DATFWWLSMQMLKN
15881	decoy	7843	20039	4928	483.252	2	2.6	0.3336	PYDSTKAIA
15882	target	7843	6091	16758	774.418	2	-6.5	0.3336	SKSSSLLTQNDVLR
15883	decoy	7844	18902	7576	651.314	2	-2.2	0.3336	EDAGHVYGAGVAR
15884	decoy	7845	12088	21075	665.382	2	-4.7	0.3336	QPTVFKNVLQR
15885	decoy	7846	13399	5790	743.845	2	-4.0	0.3335	AISDGSFGCEPPPPL
15886	decoy	7847	12293	12209	732.365	2	-5.4	0.3335	LQFGCLATETGPAR
15887	target	7847	4887	18061	920.406	2	-7.6	0.3335	DAMSGNGDATYPVKTNAQ
15888	decoy	7848	13188	9199	659.333	2	-5.2	0.3335	AVAESAEEVVSAR
15889	target	7848	11608	7544	560.317	2	4.1	0.3335	DSTKKSARAR
15890	decoy	7849	246	11452	553.300	2	3.0	0.3334	SYELPLLDR
15891	target	7849	2568	2764	567.257	3	-3.7	0.3334	LNSSYCYILHDGDTV
15892	target	7849	12093	18217	625.013	3	-1.9	0.3333	LLKLMTGELSPLDGMVR
15893	decoy	7850	19121	13271	789.395	2	-7.5	0.3333	LSSQQNTEALMSLR
15894	decoy	7851	19471	8200	681.331	2	5.8	0.3332	AVADQATAMAEGAR
15895	decoy	7852	12396	9550	327.718	2	-0.6	0.3332	VLPIGR
15896	target	7852	2203	8767	329.710	2	-0.3	0.3332	GIELVK
15897	target	7852	15731	7960	474.754	2	-11.5	0.3331	SLTTGRASGV
15898	decoy	7853	18564	8252	815.359	2	-5.0	0.3331	GDVGDFVYDFPDQR
15899	decoy	7854	11598	16581	532.312	2	-8.6	0.3331	TLKTYKGPR
15900	target	7854	9202	7649	401.257	2	-1.3	0.3330	LTISVGIV
15901	target	7854	14984	23992	1066.032	3	6.0	0.3330	LLAVALAALATLPSLLRRLQVIVLRLRSR
15902	decoy	7855	18293	12622	732.370	2	-2.0	0.3330	CAKQFCRNAAPVR
15903	decoy	7856	11527	14548	923.451	2	-2.4	0.3329	QRNAIGKMGNSEAAQDR
15904	target	7856	18399	11172	925.452	2	-4.3	0.3328	NEEHEPSATVSLGLRNP
15905	decoy	7857	16583	17367	851.920	2	-4.3	0.3327	DYSAVKKSEYANATR
15906	decoy	7858	9044	7065	419.755	2	-13.3	0.3327	AHKILEK
15907	decoy	7859	18686	9279	455.255	2	-0.6	0.3326	SALLSAGYK
15908	decoy	7860	15312	9363	412.219	2	13.6	0.3324	YDSLGIVG
15909	target	7860	4027	14325	630.326	3	-4.7	0.3324	YLDLTDAAKEMLLQAPP
15910	target	7860	4269	4740	590.289	2	-3.8	0.3324	LSVGAGGYGNER
15911	decoy	7861	12040	18128	723.885	2	17.8	0.3324	GLYEKLFPTHNQ
15912	decoy	7862	15570	7991	924.930	2	4.6	0.3323	WRGWPCTDLTQDQSR
15913	target	7862	9332	17179	770.352	2	2.9	0.3323	ASVEPAAPDAGGSDAQP
15914	decoy	7863	7391	22007	898.086	3	2.2	0.3322	DHHKSASVPGEDAAQRKSQESLDPC
15915	target	7863	1186	20784	864.438	2	-16.3	0.3322	AAAPAPETKPAEAPAPAPA
15916	decoy	7864	15962	18500	547.638	3	-0.8	0.3322	VIRDKKCNIPNANR
15917	decoy	7865	5564	15808	665.830	2	11.2	0.3321	TFTVTDQPEHR
15918	target	7865	19921	11977	650.352	2	1.3	0.3321	TFTFSTAIVGKQ
15919	target	7865	6721	2021	1069.380	2	-4.8	0.3320	SEESGTDQDTAEDGESACYSG
15920	target	7865	11855	3318	628.273	2	-4.7	0.3320	DAMSDVVYCPR
15921	target	7865	5149	11056	648.866	2	3.1	0.3320	LVGPFPPDIAGLT
15922	decoy	7866	16208	10926	496.270	3	-0.9	0.3320	LGATALDRADLSGAR
15923	decoy	7867	6941	20594	556.341	2	14.7	0.3320	SIELRLRPQ
15924	decoy	7868	2955	6319	746.369	2	0.9	0.3319	SLITSDNTDATPTR
15925	decoy	7869	13387	16627	592.802	2	-8.5	0.3319	GSYIVANASFR
15926	target	7869	18916	9916	343.726	2	-0.0	0.3317	LVDLVK
15927	target	7869	19597	22205	703.352	2	-10.0	0.3317	LKSTGLNEEQMR
15928	decoy	7870	9778	18381	600.300	2	-10.6	0.3316	ATIASFRSAEF
15929	target	7870	20350	22322	734.380	2	5.7	0.3316	DPIPDEVVSAGNVR
15930	target	7870	180	8149	803.024	3	-18.5	0.3316	DYSMGNQEAKCGSSFLRESVAK
15931	decoy	7871	13939	23828	962.034	2	-5.2	0.3315	LKLEFLSTHPVASPDLR
15932	decoy	7872	8526	12718	426.237	2	-9.0	0.3315	SKNSLFR
15933	decoy	7873	10484	7981	875.333	2	10.5	0.3315	DCAADHMHFMADDDR
15934	target	7873	17595	17568	681.852	2	5.0	0.3315	GNTISGSIPQELF
15935	target	7873	4317	14187	542.841	2	4.4	0.3313	RKRLVEGAR
15936	decoy	7874	6497	15988	674.866	2	10.7	0.3313	LSGVALDIFEER
15937	decoy	7875	17622	13357	793.903	2	2.1	0.3312	LFSRNAVINGFYAD
15938	target	7875	8617	3469	525.211	2	-15.5	0.3311	DPGGSCPSSSR
15939	target	7875	1639	2699	383.173	3	-3.9	0.3311	YFYNSPPPY
15940	decoy	7876	9966	21085	783.385	2	-7.5	0.3311	QQGIMNESAYVVAR
15941	target	7876	6124	13066	563.824	2	-4.7	0.3310	QELQQLIAAL
15942	target	7876	20477	8868	655.805	2	9.9	0.3310	GAVFDDFVEPSQ
15943	decoy	7877	13544	19705	917.966	2	2.6	0.3310	LLDGMDTLNVPRNVFM
15944	decoy	7878	1165	19986	1034.006	2	-9.9	0.3309	LPAIAMVESKHQSDILPDC
15945	decoy	7879	17728	12040	568.812	2	2.3	0.3309	IELMFVQTR
15946	target	7879	28	12195	697.311	2	4.4	0.3307	TVGYMDPEYYR
15947	target	7879	1641	5479	380.234	2	-0.9	0.3307	LVEAISK
15948	decoy	7880	19506	5273	432.727	2	4.5	0.3306	TVISSSDR
15949	decoy	7881	15374	4168	876.910	2	-24.4	0.3306	GPPSGSDKKSRFVDFE
15950	decoy	7882	11850	5419	307.187	2	-1.6	0.3305	GGAPLAK
15951	decoy	7883	14766	23612	673.863	2	-9.6	0.3305	ALSEQRLRSRM
15952	target	7883	11291	7939	315.202	2	-0.7	0.3305	IEVIR
15953	target	7883	824	6815	420.258	2	-0.1	0.3304	VPNGVVRV
15954	decoy	7884	3553	16751	614.317	2	-0.2	0.3304	DAMNVPPRTAR
15955	target	7884	10438	10103	332.195	2	-0.4	0.3304	VFELR
15956	target	7884	8713	22576	881.429	2	-4.2	0.3303	ECTVVPVCLPKDAMEK
15957	decoy	7885	20520	12368	512.258	2	-1.1	0.3302	SVEEIGSFR
15958	decoy	7886	15859	17164	590.783	2	-1.2	0.3302	DQDATFVTQR
15959	target	7886	10459	2879	752.347	3	-13.4	0.3300	DTELQLPPSGEAVVDTSSEPPS
15960	decoy	7887	20271	13847	341.687	2	-0.5	0.3300	GFGVFR
15961	decoy	7888	16463	16039	924.453	2	-6.2	0.3300	VLTAAAGMSAQGVNPMSSR
15962	target	7888	2666	14642	654.332	3	7.5	0.3299	AAGTTASIQEEDEAAGRKR
15963	target	7888	16323	21958	960.991	2	0.3	0.3299	VPEPPATNTCAFKRYAR
15964	decoy	7889	1923	12644	567.643	3	-5.5	0.3296	RELAVGYWGVNLPAR
15965	decoy	7890	3266	18793	754.374	2	-1.2	0.3296	CSTALTGGITGEELR
15966	target	7890	16257	16312	699.339	2	-6.7	0.3296	NYSYLSNNAPVR
15967	decoy	7891	13241	2448	696.257	2	-16.8	0.3294	EGDEEGGRQGGDEG
15968	target	7891	4640	10226	801.055	3	1.1	0.3294	VDDGGARHAPGVAGPGEGGGVASSAVPG
15969	decoy	7892	4459	5870	753.897	2	-0.9	0.3292	RTQVREVLCCTAK
15970	decoy	7893	16696	10387	768.905	2	1.2	0.3292	NLESTALGYDAKVR
15971	decoy	7894	12831	6793	426.218	2	3.0	0.3291	DTIEFAR
15972	decoy	7895	3862	5514	376.203	2	-0.1	0.3290	SFIEGAK
15973	decoy	7896	9101	20452	990.824	3	-6.7	0.3289	RKLLEGTKTMNEQATHCNHAQYQLR
15974	target	7896	17031	15857	491.755	2	3.2	0.3287	LVFEFDRG
15975	target	7896	5256	8198	343.726	2	-0.8	0.3287	LVDLVK
15976	target	7896	8991	24017	1612.762	2	8.9	0.3285	TPADVGLRDDNVEDDRGHGFFESNFLKSS
15977	decoy	7897	15469	10440	431.742	2	-5.6	0.3285	VVCLSSVR
15978	target	7897	18603	15186	403.250	2	-1.0	0.3283	AVTLVFR
15979	decoy	7898	17684	22885	458.779	2	-0.2	0.3281	YPSPILVK
15980	decoy	7899	8427	23915	933.809	3	11.0	0.3281	RLVVEPYDKHANETNSWLEQAGSR
15981	target	7899	11320	8045	531.291	2	-3.2	0.3281	ALMSLGSGGIR
15982	decoy	7900	6944	6710	597.291	2	-3.5	0.3280	VTVFGGAESNGVG
15983	target	7900	9159	6286	378.722	2	14.9	0.3279	ELEPIR
15984	decoy	7901	14008	11973	686.329	2	5.5	0.3278	SLTDWTGKATEY
15985	decoy	7902	7925	3421	660.316	2	-4.1	0.3277	SLPMDLPFEDR
15986	decoy	7903	18590	24086	953.831	3	-0.4	0.3277	STRPHALDALSRIREMANVNARYFA
15987	decoy	7904	8555	3911	427.225	2	-11.5	0.3277	IAEHGGAAK
15988	target	7904	1808	8703	710.381	2	5.2	0.3276	AEILANVDGFTAKA
15989	target	7904	15309	9558	428.748	2	13.9	0.3275	VATQLEPV
15990	target	7904	9083	4248	502.293	2	14.3	0.3275	TNKQASKAR
15991	decoy	7905	6682	3830	432.728	2	-11.4	0.3274	IASFAEAR
15992	decoy	7906	15517	13762	453.738	2	0.2	0.3273	LNAGSAGIGF
15993	target	7906	6635	2304	512.358	2	-5.9	0.3273	KKRRPLLL
15994	target	7906	13830	18614	585.255	2	2.8	0.3273	DLLDEEYSW
15995	target	7906	15128	6334	718.424	2	9.2	0.3272	KLHVIKRANHGY
15996	decoy	7907	109	6323	379.712	2	0.3	0.3272	GQLSTPR
15997	decoy	7908	9270	22079	522.778	2	-6.4	0.3272	DRVGGTGGVAR
15998	decoy	7909	598	1594	494.232	2	-7.5	0.3271	FNLHREGD
15999	target	7909	18318	18117	905.906	2	-5.4	0.3271	WTDADAGCLTSAGSGSRR
16000	target	7909	12449	4311	776.682	3	3.6	0.3270	SGPSDPDRMFAEELPEHEVW
16001	target	7909	12435	12623	452.761	2	0.9	0.3269	FTPEGLLK
16002	decoy	7910	18689	6077	365.708	2	-0.1	0.3268	ALLGGSGVG
16003	target	7910	15251	5413	501.238	2	0.5	0.3268	ESGATFSFR
16004	target	7910	994	3401	626.952	3	-9.4	0.3268	GIFSLPDETSGYCNFTK
16005	target	7910	14540	16634	455.247	2	-4.0	0.3267	IDAVGHAAR
16006	target	7910	1850	18205	1227.065	2	-4.2	0.3264	QDDALLDYEINPTVLGDCRCVT
16007	decoy	7911	7992	5165	579.276	2	1.8	0.3263	VEPEDNAIRD
16008	target	7911	7525	5992	684.625	3	-0.2	0.3263	AASDSESDTDPDAAMLHYR
16009	decoy	7912	3779	5667	640.332	2	-9.2	0.3262	SKMTAGTESLVR
16010	decoy	7913	4267	21310	751.389	3	-6.7	0.3260	MKIADATVAMAEPPGSDLKLPP
16011	decoy	7914	12820	15447	481.201	3	-9.6	0.3260	NAGDYSEGCSSPVR
16012	target	7914	10369	16224	651.365	2	1.8	0.3259	IVPQNYAKAVAGA
16013	target	7914	9674	8591	320.723	2	-1.3	0.3259	LPVLAK
16014	decoy	7915	5693	18511	665.325	3	-0.7	0.3259	ALFARCFLDTSRGTGMTF
16015	target	7915	15494	5307	405.212	2	-8.3	0.3259	LYVGMAVG
16016	target	7915	6578	16235	801.872	2	-6.1	0.3259	DFYILKNSMQEQS
16017	target	7915	700	14864	652.834	2	-18.1	0.3258	GTAFAQIDAIGAAV
16018	decoy	7916	8792	7352	535.728	2	2.0	0.3257	DLDAYENKC
16019	decoy	7917	13360	4476	533.241	3	6.1	0.3257	GESRNYPFNEDNR
16020	decoy	7918	7258	16338	541.248	2	-9.5	0.3256	AEPDKAGCYK
16021	target	7918	14483	13868	491.771	2	-0.5	0.3256	NFGGLLSFK
16022	target	7918	5864	13318	814.365	2	-2.0	0.3255	MSPESSFAVRASETE
16023	decoy	7919	13930	9135	598.841	2	0.4	0.3255	SGGGLLLPRAQQ
16024	decoy	7920	6045	8477	567.805	2	0.3	0.3254	TQVVRDGFGR
16025	target	7920	4470	7439	303.684	2	-1.3	0.3254	ALFAGK
16026	decoy	7921	19388	18021	879.436	2	15.2	0.3251	GISTSACHLFHEVSNR
16027	decoy	7922	1399	17076	627.809	2	-5.0	0.3249	FMSRRRDTW
16028	decoy	7923	16739	19455	502.788	2	7.2	0.3248	EIELAKKSS
16029	decoy	7924	6149	20057	1019.510	3	3.6	0.3247	LNVQDGKALASLDFTTGLFYHMTAGTLGD
16030	target	7924	9647	12930	637.329	2	0.5	0.3246	VEAAAAAAATSNAR
16031	target	7924	7375	15087	460.276	2	8.8	0.3246	AKVLAFDR
16032	decoy	7925	2275	15244	814.432	2	-3.2	0.3245	RDDRSLAASRDPLR
16033	target	7925	3925	5490	485.735	2	0.7	0.3244	PYGYSVER
16034	target	7925	10601	23224	808.807	3	2.7	0.3244	LLELSNPTKRSPIFIYALHLV
16035	decoy	7926	5285	12103	382.719	2	0.1	0.3243	IFDLTR
16036	decoy	7927	2326	8654	817.400	2	-0.4	0.3243	PEGVGGRSDLSYGPSR
16037	target	7927	478	2484	710.986	3	-7.7	0.3243	QNGFEDIMGRMVELYQNS
16038	decoy	7928	19785	9957	460.253	2	-5.1	0.3242	VLTAMASAR
16039	decoy	7929	9784	19797	902.392	3	2.7	0.3241	SENENNGNENEEPVNARGNGMVMVT
16040	target	7929	17969	16833	930.478	2	-6.2	0.3240	SSSKLVADAAASVFQHKN
16041	target	7929	7516	11138	424.735	2	-0.6	0.3239	VNVFDVR
16042	target	7929	3636	14851	613.824	2	10.9	0.3235	YFAVGDSRGRV
16043	decoy	7930	13169	8711	401.755	2	17.0	0.3235	TVATRVR
16044	target	7930	11911	14597	701.873	2	-2.9	0.3234	FLDTDAAGRALPR
16045	target	7930	17477	9678	490.266	2	3.4	0.3234	ASDALALYR
16046	decoy	7931	2302	15865	600.844	2	5.9	0.3233	SLLGGWDLLAR
16047	target	7931	15424	21393	476.944	3	-1.7	0.3233	LGLYLIPIGDGAAR
16048	target	7931	14580	6941	350.721	2	-0.4	0.3233	IIDLAR
16049	target	7931	7626	16850	378.734	2	19.1	0.3232	RPNLTR
16050	decoy	7932	12618	14263	483.751	2	2.4	0.3232	SVPEAIFFG
16051	decoy	7933	1701	18049	733.927	2	-7.7	0.3232	VVELIPGEAIIASR
16052	target	7933	7848	16990	756.919	2	2.2	0.3232	VPEEDESKVLLVR
16053	decoy	7934	12218	12979	662.681	3	-8.1	0.3232	VALRVHDKDLEWTEFK
16054	decoy	7935	5127	2690	460.217	3	-3.2	0.3231	SMAAGADINWGAKS
16055	target	7935	8811	19998	844.926	2	-3.0	0.3231	SASPVSEVSGLPVFAGGAG
16056	target	7935	913	5526	661.330	2	-4.8	0.3229	GPNSHRGGGRGGGR
16057	target	7935	17658	9467	670.304	2	4.5	0.3229	CTSAAASQAYAPGAA
16058	decoy	7936	4970	21967	459.243	2	-5.9	0.3228	HDLIYTR
16059	target	7936	3426	22208	962.473	2	-3.6	0.3228	EAELIQEFGFIGEQGTR
16060	target	7936	250	7711	828.413	2	-3.3	0.3227	GFAQQGQPQPQNLSR
16061	decoy	7937	15535	18373	459.768	2	-4.0	0.3227	LVSVEMLK
16062	target	7937	14239	6065	939.436	2	-10.7	0.3227	KTPGGDGSPEGSDMKRMK
16063	decoy	7938	15636	2651	494.901	3	-6.3	0.3226	TVAFLCCWQQQR
16064	decoy	7939	7497	20194	873.978	2	-0.8	0.3226	LLSTAKYSNVSHLSAR
16065	target	7939	12171	4873	532.292	2	11.5	0.3225	IELNPNHAR
16066	target	7939	6266	10921	395.227	2	-8.1	0.3225	LLELCAK
16067	target	7939	12346	3606	337.695	2	0.3	0.3225	LSADIR
16068	target	7939	10617	6190	336.706	2	1.1	0.3224	PTIVSR
16069	target	7939	7124	5216	435.738	2	-12.3	0.3224	SIPQVGGGR
16070	target	7939	20172	6791	416.739	2	4.4	0.3224	LSIAWSR
16071	decoy	7940	16122	20373	761.368	2	-7.9	0.3223	YLLNWQEVPCEK
16072	target	7940	20329	6567	709.358	3	-6.7	0.3223	ANLARWLDARLAAADGGAGAEG
16073	decoy	7941	14988	7937	350.242	2	-0.3	0.3221	AALVVVK
16074	target	7941	5810	8233	557.321	3	7.6	0.3220	ISLAKVTSNIAPELDV
16075	decoy	7942	20378	17818	590.340	2	-1.6	0.3219	IAMKMFVLAR
16076	target	7942	8494	14547	306.532	3	-1.0	0.3219	ALTFKPKL
16077	decoy	7943	12502	18453	812.402	2	-2.4	0.3219	TEDLNPPFVASHLPS
16078	target	7943	14650	2816	433.553	3	-2.4	0.3217	SEYNVERFVR
16079	decoy	7944	13123	5277	829.887	2	-17.9	0.3217	AATQAAIIFPSCSQHN
16080	target	7944	19926	10790	584.286	2	-0.7	0.3216	RSSSFHFGSR
16081	decoy	7945	5583	14832	542.787	2	-10.9	0.3216	VSGGCRRPPR
16082	decoy	7946	13669	4935	490.757	2	2.4	0.3216	QTEAGYALK
16083	target	7946	9699	5064	460.746	2	-12.2	0.3215	GPPPPAASAR
16084	decoy	7947	9748	21113	653.851	2	-2.3	0.3215	GCKSVLKMLGDR
16085	target	7947	3066	17289	395.247	2	-0.1	0.3214	PVPAPVLP
16086	decoy	7948	10674	6991	764.902	2	6.1	0.3214	LNSANGQGQHLKVY
16087	decoy	7949	20220	19959	718.368	2	5.0	0.3212	DLFPADSASIFPR
16088	target	7949	5306	21896	535.756	2	-14.8	0.3212	EFMQGRFR
16089	decoy	7950	6617	4385	617.322	2	23.7	0.3212	VTTSGPESNSVR
16090	decoy	7951	2708	18935	523.283	2	-2.0	0.3210	ELCKIFHR
16091	decoy	7952	3091	6180	652.639	3	5.9	0.3208	YAPEARCFSGLNSLDANQ
16092	target	7952	15781	21318	458.785	2	1.9	0.3208	LLPSIFAR
16093	decoy	7953	20214	20167	626.661	3	-6.7	0.3208	VFLSVDMRHSPPISHR
16094	decoy	7954	17709	3707	470.230	2	0.7	0.3207	TGENYISR
16095	decoy	7955	15759	21558	713.804	2	-5.0	0.3207	DTTSDADLGGGFDR
16096	decoy	7956	11631	22775	930.127	3	-6.5	0.3206	HWSGDIYWWARQSPNGLVFNKAR
16097	decoy	7957	12940	22675	692.370	2	-3.3	0.3205	VPLDAFSKDVHR
16098	decoy	7958	1026	22307	945.815	3	15.6	0.3205	IGEIAPFRPLLKEEVEQADMYSNEG
16099	target	7958	11674	16642	359.734	2	-0.5	0.3204	LLVFAR
16100	decoy	7959	15079	18139	585.823	2	-2.6	0.3204	WWQATLPLR
16101	decoy	7960	13813	15582	509.309	2	1.6	0.3204	LLPTTVAFR
16102	decoy	7961	4285	11272	762.380	2	-6.4	0.3204	SPWTHAAWRAGGAR
16103	target	7961	3589	15478	786.876	2	-9.0	0.3204	RNLYMQAGSDYVR
16104	target	7961	5634	8825	461.569	3	2.3	0.3203	TTSSVVRCCSALR
16105	target	7961	18254	9877	336.705	2	-0.5	0.3202	NANIIK
16106	target	7961	15296	16358	549.621	3	-8.0	0.3201	AEEQHGHELTKIVR
16107	target	7961	17840	8426	960.946	2	0.9	0.3201	LNGHIIGSCTLMPFSDSE
16108	decoy	7962	14139	2920	538.294	2	-7.8	0.3201	RLSDNVFPK
16109	decoy	7963	18771	18314	1009.497	3	3.7	0.3200	KKQVMASDSASGSAFLMFALGHLSYGWH
16110	target	7963	13404	12654	647.293	2	-2.3	0.3199	DGFALPPFEPTC
16111	target	7963	11223	15287	550.286	3	6.4	0.3199	CQDSSRLDADLIKGK
16112	decoy	7964	12107	9052	500.738	2	-12.7	0.3199	QETGGPQGAR
16113	decoy	7965	1607	22761	904.475	2	10.8	0.3198	LYIPESGNRGLYIPES
16114	decoy	7966	19108	11679	488.801	2	-9.8	0.3197	GPLPRPIAR
16115	target	7966	17214	4768	494.246	2	-11.3	0.3197	AQNKANEGR
16116	target	7966	19045	5149	308.195	2	-0.3	0.3195	IVLDR
16117	target	7966	20197	4359	555.296	2	1.4	0.3194	KLEEYQTAK
16118	target	7966	12350	13012	609.051	4	7.5	0.3194	SFSVAPSSSAAAATATTTTVTSASTSA
16119	target	7966	6768	14313	691.845	2	9.8	0.3194	SLMRTQSMGCLR
16120	target	7966	20363	346	686.997	3	-8.9	0.3192	TNEKLQRFLMTTDWEF
16121	decoy	7967	3317	4978	421.740	2	-0.9	0.3192	TLPAEGVR
16122	target	7967	13804	7909	307.703	2	-0.5	0.3192	AVVVAR
16123	decoy	7968	14727	5458	725.832	2	2.3	0.3190	SEKSDGIIAEEADS
16124	target	7968	10820	3461	458.273	2	1.2	0.3189	QVKASVQR
16125	target	7968	15055	6542	307.703	2	-0.4	0.3188	IGGLVR
16126	decoy	7969	3613	23375	752.416	2	15.1	0.3185	DRAFTGARGKAPSVA
16127	target	7969	17258	19239	1156.022	2	-4.5	0.3184	IRYEQSLPGSNVGDPDAGSEYG
16128	decoy	7970	4223	11268	608.824	2	-9.8	0.3182	SLAPTATSLEAR
16129	target	7970	8041	653	596.820	2	9.9	0.3182	APSAPQEPPVLS
16130	target	7970	10794	8663	321.719	2	0.0	0.3181	ALGILR
16131	decoy	7971	5798	13926	575.286	2	-6.2	0.3181	ALVMPDSGFGR
16132	decoy	7972	18562	15267	725.368	2	-2.5	0.3181	SLANYAGVAEAVER
16133	target	7972	10817	18421	412.737	2	-3.9	0.3181	FGLKMTK
16134	decoy	7973	3829	12451	403.232	2	-0.2	0.3180	ELVAFRA
16135	target	7973	1096	18958	714.996	3	-1.8	0.3180	ARCSSWRAATSTSSPCSAASR
16136	decoy	7974	12316	15224	524.296	2	1.6	0.3179	YSEIRLVPA
16137	decoy	7975	5765	15177	615.321	2	3.6	0.3179	FVFAETFVNR
16138	decoy	7976	4283	10759	657.303	2	-10.6	0.3179	GGYDDAYVNALR
16139	target	7976	9565	12187	588.307	2	-1.3	0.3179	GSSVPLTMDIR
16140	decoy	7977	20037	2902	564.278	2	3.9	0.3179	RANPSASPDGVG
16141	decoy	7978	821	21756	1122.517	2	0.1	0.3178	SRSMMENSKAPTDSVAIFSDA
16142	target	7978	13553	10011	526.808	2	-0.3	0.3178	LTKSTSFLR
16143	decoy	7979	7443	11649	848.909	2	-7.3	0.3178	DPRAFGTCFASNAALR
16144	decoy	7980	17240	15107	572.348	2	-9.5	0.3177	RPGQIIKGKF
16145	target	7980	14260	11286	693.332	2	-14.8	0.3177	NPQDSGSAINQVR
16146	decoy	7981	9007	8584	537.794	2	-9.0	0.3176	ALAGQTEKTR
16147	target	7981	14386	6908	525.755	2	-15.2	0.3176	NTSTSNSLAR
16148	target	7981	3785	10394	968.964	2	-6.2	0.3176	PVYRDSPRGTPAMAAGGAY
16149	target	7981	6181	5587	311.171	2	0.3	0.3176	IFADR
16150	target	7981	4842	15903	711.863	2	18.1	0.3174	EYDLGTRMIPDL
16151	decoy	7982	15487	19036	657.025	3	-5.0	0.3173	ASEVAVILGRVQEENAVGK
16152	target	7982	4327	18714	546.298	2	0.4	0.3173	CGTTVATLLGR
16153	decoy	7983	14920	15741	918.425	2	2.3	0.3172	GSSWGDMLPGNAYVPER
16154	decoy	7984	8888	16622	992.510	2	12.6	0.3171	QLDVAIGAQYTTARPQDH
16155	decoy	7985	10566	3819	456.798	2	17.2	0.3167	KVSPRVAR
16156	target	7985	6282	12303	506.945	3	2.2	0.3166	DAAAVIFKEQVEKA
16157	decoy	7986	10335	18825	528.327	2	11.2	0.3166	GIPAAPFVKR
16158	decoy	7987	17212	15983	438.253	2	0.4	0.3166	FTPLERL
16159	decoy	7988	4850	3494	616.948	3	-4.7	0.3165	DSLSDLGDIQANSCAPSR
16160	target	7988	2169	24074	1261.189	2	16.0	0.3165	AADKFCLGEIVDDLVFIRRMPL
16161	target	7988	9444	19778	937.458	2	-4.4	0.3164	DLTSLSYLNLSYNNLSG
16162	decoy	7989	12184	14765	434.767	2	0.9	0.3164	VPSSIIPR
16163	target	7989	11664	10754	805.345	2	-2.2	0.3162	MESSSARNNGTVENN
16164	decoy	7990	20524	17106	863.945	2	-10.9	0.3162	WPANVVVWTDRQQK
16165	decoy	7991	18142	24046	1105.554	2	1.1	0.3158	DPLQEWVEPEKPSQEAKSL
16166	target	7991	8965	20885	879.442	2	-0.3	0.3157	EEETRRVGPTPTTER
16167	target	7991	1261	11821	358.737	2	-1.0	0.3157	LTIITR
16168	decoy	7992	18837	16776	482.750	2	-3.3	0.3156	LGYGREGGR
16169	target	7992	19149	18104	838.419	2	-3.5	0.3155	VLDWVVGQETCVEAK
16170	target	7992	6976	21539	1135.223	3	-8.8	0.3155	ADLSSLFTWNTKQVFVFVAAEYETPQNALN
16171	decoy	7993	12736	3892	449.888	3	-3.2	0.3154	TTEPPDPAAHALQ
16172	decoy	7994	18144	6951	332.687	2	-0.2	0.3154	LAFSAVG
16173	target	7994	2550	18581	942.432	3	-12.0	0.3153	DAAEQLIHLWDTTPEALVFEAPEDD
16174	decoy	7995	4855	20855	575.303	2	7.4	0.3152	FLLDVGSGDAR
16175	target	7995	18315	19300	1023.466	2	-3.1	0.3152	DFFYVFGSLFESMDSVR
16176	target	7995	8912	6666	568.782	2	3.0	0.3152	LASSSASESAAR
16177	target	7995	5616	4670	456.797	2	-0.3	0.3151	KVVIQGVLG
16178	decoy	7996	9813	19485	937.452	2	-1.5	0.3150	DFSLGETLEGCITLRYG
16179	target	7996	11719	8473	717.831	2	-12.0	0.3150	SSGLSAAATSAASEAPG
16180	decoy	7997	626	19091	782.408	2	-2.2	0.3148	TVQGVQTDTKSPFR
16181	decoy	7998	695	13860	706.840	2	-2.7	0.3147	DPSDRPGDEGVIR
16182	target	7998	17896	2469	435.182	3	-9.9	0.3146	QAAACGGGNGGAAGGGAG
16183	target	7998	16837	22112	815.438	3	-1.2	0.3146	RCLQSLDLASDVNIDDRVKRK
16184	decoy	7999	6799	18431	723.884	2	16.5	0.3145	GIYPVTQAFSLHN
16185	target	7999	2164	14176	597.310	2	-4.4	0.3143	FGNRWSSIAR
16186	target	7999	13453	12861	917.904	2	-10.7	0.3141	PCGGIHTETATFCNEVR
16187	target	7999	15226	22881	987.014	2	-4.9	0.3141	SSSSSAPAPASTVAIVRAGSVA
16188	target	7999	3319	10666	872.925	2	8.6	0.3140	CLAPASAAAAAAAEDAASGR
16189	decoy	8000	5662	14639	670.356	2	6.3	0.3140	AVSPSDLIPGGGGGR
16190	target	8000	10365	4439	706.906	2	-5.2	0.3140	GGLPASPRIRFNK
16191	decoy	8001	3357	20657	569.623	3	-3.2	0.3139	SNFGTIDSLGALDGALVG
16192	decoy	8002	17017	9249	807.361	2	-8.5	0.3138	DETIPDEPIDADQR
16193	decoy	8003	11560	23679	1111.883	3	-0.3	0.3135	SLTCDRALRAYQEFVKGSRSDSDDRSKSR
16194	decoy	8004	4111	17970	538.258	2	-9.8	0.3134	KPQCDVTER
16195	target	8004	2232	20467	830.066	3	0.5	0.3134	DLKLHMEDLGDFLFSDGKSHSP
16196	decoy	8005	16322	2740	469.876	3	-4.6	0.3134	PEDVDVQFCAER
16197	target	8005	16219	5375	329.716	2	0.2	0.3134	VVTLAR
16198	target	8005	14403	5957	458.794	2	-1.0	0.3133	LTNLLSKK
16199	target	8005	10939	11448	857.927	2	-21.7	0.3132	PRSAVAERQGGGGGTTTL
16200	decoy	8006	6004	15457	801.911	2	-4.0	0.3132	VPETVADSGSTVGSIAL
16201	target	8006	4719	4469	686.798	2	-6.7	0.3132	YGTGSSGTKDAGNGT
16202	target	8006	13952	19403	868.916	2	-6.0	0.3130	EVGRYADGDKWEGVR
16203	target	8006	6002	9344	528.245	2	-7.3	0.3129	QSFEGRGQF
16204	decoy	8007	10633	9479	601.788	2	-11.7	0.3129	MPQDLSRENI
16205	decoy	8008	10345	16138	667.834	2	-2.6	0.3128	DQGAMSFRLGPR
16206	decoy	8009	5078	17435	921.978	2	9.9	0.3128	SIDPAGVDPKRASERASS
16207	target	8009	2072	11764	460.764	2	15.2	0.3128	VGAGRFSRA
16208	target	8009	1190	3282	523.271	2	6.7	0.3128	DDDVVQRAK
16209	target	8009	13735	5985	582.286	2	-1.4	0.3127	AGTVANHSGGHR
16210	target	8009	5399	3225	543.248	3	5.7	0.3127	ADDANHEENSLSTPK
16211	target	8009	5394	12278	693.357	2	-4.5	0.3126	TFKVTAYICPVSG
16212	target	8009	17274	687	640.328	2	-3.8	0.3125	TLPPENPAKESP
16213	decoy	8010	15046	21883	537.305	3	3.8	0.3124	LLNGDRTKALHLCR
16214	decoy	8011	8723	4157	682.336	2	13.6	0.3124	QPITSGNMECKR
16215	target	8011	7969	21711	831.897	2	-7.0	0.3122	NMTDEQRNERNKK
16216	decoy	8012	3873	18972	553.299	3	-11.6	0.3122	DIGLGLAPQREFVSR
16217	target	8012	5737	1915	727.148	3	-6.6	0.3121	LLILARKLKMVTRARKRL
16218	target	8012	18365	4032	593.793	2	-5.4	0.3121	ALTAPGAGSQWQ
16219	decoy	8013	4004	20304	699.837	2	-3.6	0.3120	TAYLPIFCEGER
16220	target	8013	10319	8512	683.278	2	-1.4	0.3119	CNHSFHCSCISK
16221	decoy	8014	413	9476	403.205	2	-16.2	0.3119	TNGTVSAR
16222	target	8014	1193	17158	804.051	3	-0.8	0.3118	TEGKQLSLVYEYMEYNCLAR
16223	decoy	8015	14001	13392	379.209	2	21.6	0.3118	SGNPLNR
16224	decoy	8016	3476	15996	756.391	2	10.0	0.3117	HSLSWGALGTETPR
16225	decoy	8017	20315	18970	704.853	2	-9.3	0.3117	ELNMAMCKLSLR
16226	decoy	8018	2713	10505	402.244	2	0.5	0.3117	LMRTVAL
16227	decoy	8019	15308	14817	425.245	2	13.6	0.3117	SFELVALA
16228	decoy	8020	11756	21935	896.902	2	-3.6	0.3116	DVCLVDDDDLPMMRR
16229	target	8020	6276	12584	664.829	2	7.6	0.3116	GFLEAEAAHMPR
16230	target	8020	16194	4289	331.690	2	-5.5	0.3116	SRMIR
16231	target	8020	12841	9293	702.377	2	5.3	0.3114	ASARAPTTRPGATF
16232	decoy	8021	3147	18799	634.807	2	-1.6	0.3114	SDAFPFMQLGR
16233	target	8021	16064	23846	546.280	2	8.7	0.3113	TASANTAAGTAR
16234	target	8021	3235	9913	678.298	2	4.9	0.3113	TPRCYGMEGEGR
16235	target	8021	8425	11848	616.805	2	-8.0	0.3112	TGSEPTAESVVR
16236	decoy	8022	4270	14927	463.244	2	-4.5	0.3112	GQTHDVLR
16237	decoy	8023	15462	22050	767.393	3	-2.4	0.3111	GKGEKNKKANMHDSREMLAR
16238	target	8023	1231	15746	498.809	2	11.9	0.3110	VPVWGVLAR
16239	decoy	8024	107	19359	717.885	2	3.2	0.3110	LTFENDLVASAVR
16240	decoy	8025	14503	9953	854.418	2	-8.8	0.3109	QFELDLSTASIVEQGA
16241	decoy	8026	5643	18121	812.395	2	-11.9	0.3107	ATPEVYNDGFVANVK
16242	target	8026	10116	2027	1303.098	3	5.5	0.3107	KVPVEALGPWRQLKKKLALEFQVYNPGTKKWRV
16243	target	8026	3892	24067	1286.523	2	-6.8	0.3105	DDDDGYGAAAGMEAEGNAEEKMVAR
16244	target	8026	10181	8701	381.729	2	0.1	0.3105	LLDVFR
16245	decoy	8027	17456	21957	760.375	3	-0.9	0.3105	NMTVLRGWQESFPSSAELAVG
16246	decoy	8028	12671	11614	521.633	3	3.2	0.3104	VYVGKLKSLDGVLGD
16247	target	8028	19606	3836	598.288	2	13.5	0.3104	STFCGSNQVPR
16248	target	8028	3790	22457	921.473	2	-5.1	0.3104	HHDGARLKGPAAAEQGAR
16249	decoy	8029	18092	18291	803.828	2	-8.0	0.3104	STGMHFSALHDGSME
16250	target	8029	11153	18003	1227.070	2	1.5	0.3103	GAFDFIGLNYYTTNYADNLPPS
16251	target	8029	20111	15932	336.677	2	23.0	0.3102	DPEGVR
16252	decoy	8030	873	5076	326.187	3	-15.6	0.3101	MVRVSSLGK
16253	decoy	8031	4077	14163	946.945	2	-6.1	0.3101	ELSSSEEALAEWVVMAAA
16254	target	8031	18232	13385	860.441	2	-5.0	0.3100	AAGRWWTGPGYRSVR
16255	target	8031	18820	3756	385.238	2	23.8	0.3100	LPRMPR
16256	target	8031	10630	23831	538.595	3	-5.2	0.3100	FRWENCEIEFLK
16257	target	8031	19608	7877	664.336	2	-7.7	0.3099	VVHPNFGSLDSR
16258	decoy	8032	18706	6573	424.239	2	-4.8	0.3098	RGTTSAVR
16259	decoy	8033	14201	7175	629.329	2	1.9	0.3098	PNRATLAQQCR
16260	target	8033	12123	15408	914.430	2	-2.1	0.3098	GDLPGCPADGGAGARNFPR
16261	decoy	8034	18772	22140	871.447	2	-0.1	0.3098	DQQDLGLSHTHLPAPL
16262	target	8034	3382	15846	357.214	2	3.3	0.3097	VEKLPQ
16263	decoy	8035	16594	9385	476.247	2	10.2	0.3095	TYGTIGDPK
16264	target	8035	10541	18197	548.328	2	10.2	0.3095	LLHASVSGRR
16265	target	8035	19568	7506	588.828	2	23.6	0.3094	GSDTSVVIRGSV
16266	target	8035	18187	10973	845.927	2	2.5	0.3094	AAAVAAVAAATSCDAQATK
16267	decoy	8036	8105	18393	690.363	2	-1.4	0.3094	EARMVPRAAGAGPP
16268	target	8036	15794	12533	782.397	2	-6.1	0.3093	SFYAVGRGFGIFDK
16269	decoy	8037	17492	10366	623.826	2	2.1	0.3093	SLENFDVIPGR
16270	target	8037	9364	16434	604.276	3	7.1	0.3092	DGHLKTMFWCDSQSR
16271	target	8037	178	21702	1038.543	2	-4.4	0.3091	AARAPCRVAAEPEHKAATAR
16272	decoy	8038	7081	22693	718.892	2	-8.5	0.3091	LELFGKFADVAAR
16273	target	8038	16094	3579	472.744	2	-10.8	0.3090	EREGGLGAR
16274	decoy	8039	9595	8741	420.207	2	-0.5	0.3089	DALMYAR
16275	target	8039	7009	16817	313.209	2	-5.4	0.3089	KPRPK
16276	target	8039	1585	8176	760.385	2	-4.5	0.3088	QLGGGMPLPEPGGPGR
16277	decoy	8040	3861	21499	689.303	2	-11.1	0.3087	DSNDTEEVAELR
16278	target	8040	5205	14475	887.417	2	-6.6	0.3087	TAVEEEEVAEGQLLEQ
16279	decoy	8041	17204	9925	934.951	2	-4.0	0.3087	DPSSRALTPTAYYEGIQ
16280	decoy	8042	17986	16666	775.353	2	-3.6	0.3085	NMTSIPGLSLEDADS
16281	decoy	8043	6152	11153	617.305	3	8.2	0.3084	LSDADAWTAVFQRWSP
16282	target	8043	20330	15722	790.863	2	-2.1	0.3084	PLSASCSSDASAESIR
16283	target	8043	3834	2618	580.302	2	0.8	0.3083	KEAEEEGIRV
16284	decoy	8044	12233	17450	707.326	2	9.2	0.3080	AGCGAEDVAAPPEGIG
16285	target	8044	1611	13580	906.777	3	-2.0	0.3078	LNFMFTDEVRHQDSYYILGGISL
16286	decoy	8045	8997	9875	590.300	2	9.3	0.3078	GPFMSSTLSPR
16287	target	8045	6491	12833	669.839	2	-0.8	0.3078	LPSISSSRMVFD
16288	target	8045	7537	9475	360.705	2	-1.5	0.3077	LFVGER
16289	target	8045	15583	15480	690.337	2	-2.6	0.3076	SGGGGGASPFFSVPR
16290	target	8045	13226	20306	648.359	3	-9.7	0.3076	DQASVSSHPLPPPAKKKR
16291	decoy	8046	8639	17786	884.437	2	0.1	0.3075	DSQDGTELFRYPALR
16292	target	8046	1700	6467	315.203	2	-0.2	0.3074	LDIIR
16293	decoy	8047	15083	21137	775.963	2	1.2	0.3073	SFVTLRLLGNFKR
16294	decoy	8048	12677	8458	678.380	2	0.3	0.3072	VHKSSVITAVSLD
16295	decoy	8049	2344	16381	580.823	2	-1.2	0.3072	RSAAHHQVVR
16296	decoy	8050	8531	490	409.965	4	-9.4	0.3071	SGVKKLSFESSDKGPA
16297	target	8050	15466	9151	365.727	2	0.1	0.3070	IIDLTR
16298	target	8050	18054	8170	343.714	2	0.6	0.3070	LGILDR
16299	decoy	8051	521	11129	524.312	2	-0.3	0.3070	GQKRKFGAR
16300	target	8051	15713	8641	321.695	2	-18.6	0.3068	SPGLLR
16301	decoy	8052	249	21217	673.823	2	-13.2	0.3068	DLECNVKCGPLR
16302	decoy	8053	4894	3644	594.839	2	-11.4	0.3068	VLSPRAQVYR
16303	target	8053	2619	10055	835.907	2	13.2	0.3068	FVDDGLGPIGSFNWF
16304	decoy	8054	7369	11057	1047.021	2	-4.8	0.3068	DLQSETRRDHLPIVCVDP
16305	decoy	8055	4724	7233	468.282	2	1.0	0.3067	FTKDILAK
16306	target	8055	5726	22379	787.378	3	-4.8	0.3067	LGLVDHADILMSADCVCRSWR
16307	target	8055	17294	17274	972.961	2	-2.9	0.3067	SHTQPQPQQPAFSGPPSGP
16308	decoy	8056	2481	3283	531.237	2	-2.0	0.3066	NLCEPGDSAR
16309	target	8056	15567	5767	799.356	2	-1.6	0.3066	TTYYYRCSSNPSR
16310	decoy	8057	3874	20125	841.436	2	-6.8	0.3066	SLHDVDSVAQKALLGE
16311	target	8057	12380	8887	335.734	2	-0.2	0.3065	LVVALR
16312	decoy	8058	8407	22605	986.524	2	-2.5	0.3065	DEVNSRVNATLDLLSGLR
16313	target	8058	9331	1262	626.231	2	5.6	0.3063	SSYGECDAAEYG
16314	decoy	8059	6645	8455	435.230	2	-7.8	0.3063	SALQHSAR
16315	decoy	8060	10390	20061	437.264	2	1.8	0.3062	FLPEVIR
16316	target	8060	14495	24122	1268.106	2	-3.3	0.3062	DAAEYEESPAIPFSLAAQDIDVAL
16317	target	8060	18699	2520	680.805	2	-19.0	0.3062	DPQPPPRGYGGGY
16318	decoy	8061	18846	16411	592.844	2	12.9	0.3062	QKGGRQHVFK
16319	target	8061	19148	14197	614.994	3	0.5	0.3061	EKVMALAVECAAPGRAAR
16320	decoy	8062	5471	6512	595.279	2	4.7	0.3061	DNVGESDNLAR
16321	target	8062	6082	11890	525.293	3	3.5	0.3060	RVSVVQCNKGIQSR
16322	target	8062	10884	8985	313.176	2	24.6	0.3058	TTFTR
16323	decoy	8063	5145	12357	405.247	2	2.5	0.3058	RPRGPAR
16324	decoy	8064	1742	23069	737.362	3	-2.0	0.3058	EEVYTAETFFRAYSLDLR
16325	decoy	8065	7455	10372	720.868	2	-4.0	0.3055	CALLSFSSNMVLR
16326	decoy	8066	6244	22199	538.788	2	-5.3	0.3054	RSPDTYLPK
16327	target	8066	10278	18948	727.823	2	5.9	0.3053	WDPDSRSYGDTR
16328	target	8066	6750	15789	1140.075	2	-3.8	0.3053	LVDGKPEAEHADVAAEVKSKEG
16329	decoy	8067	123	4012	840.882	2	-2.7	0.3052	EQRAGGPEFFVGGSDQ
16330	decoy	8068	2433	9632	768.885	2	2.8	0.3052	WLYEVVPSDVSDK
16331	target	8068	2493	24063	1330.756	3	24.4	0.3051	KTWKLADIVDNGHLRALHLSDTDTNPSKVVRLLYT
16332	decoy	8069	7717	21845	514.249	3	-11.7	0.3049	REHDEGLPYPATR
16333	target	8069	19319	11246	455.748	2	-0.4	0.3049	FSVPRHAP
16334	decoy	8070	14263	3665	692.852	2	-8.7	0.3049	SQKSRNYFAGAR
16335	decoy	8071	13320	3350	474.899	3	-5.8	0.3049	YDRLAACQQQAR
16336	target	8071	4118	19319	869.423	2	6.6	0.3045	DLVTHGCFVDAYLER
16337	decoy	8072	7192	3324	683.354	2	-0.2	0.3045	DGLITEAQYVTR
16338	decoy	8073	470	16520	803.899	2	-6.1	0.3043	LDSFQRFLFYRD
16339	decoy	8074	4948	11351	883.366	2	-6.1	0.3043	DWNYGMSHGNDTVNR
16340	decoy	8075	15186	6423	490.757	2	2.4	0.3042	FSSLNDVAK
16341	target	8075	18863	3473	490.743	2	-0.4	0.3042	SNLYAEAGR
16342	target	8075	18446	22770	597.812	2	-15.1	0.3042	DIDHLNGRVR
16343	decoy	8076	2028	7601	376.201	2	-3.8	0.3042	TDFAGIK
16344	decoy	8077	3676	19838	752.430	2	7.1	0.3041	QTTIWLLVLTSASA
16345	target	8077	766	17911	786.381	2	-1.7	0.3041	AMLNEHAAGWGMKR
16346	decoy	8078	7528	21689	484.282	2	0.5	0.3039	ISAPDPVIR
16347	target	8078	8324	5257	695.949	3	-0.7	0.3039	ADDADRSDQVECSKDISEC
16348	target	8078	210	3345	481.233	2	-10.9	0.3039	DLGAAGSGTGR
16349	target	8078	16663	2978	577.297	2	3.8	0.3038	LTPGCGGFVFR
16350	decoy	8079	6197	16780	767.373	2	-5.4	0.3037	LDCKDSDTPPLTTK
16351	target	8079	1580	7567	573.294	2	-8.2	0.3036	SRVRLEDAEA
16352	decoy	8080	4179	22032	1039.036	2	3.0	0.3036	GITLSQDMDLELSGKVASGR
16353	decoy	8081	18953	13679	480.786	2	2.5	0.3036	AGANFILVR
16354	target	8081	18709	22349	869.492	2	-1.2	0.3036	ASAPVLDVMLKPARRN
16355	decoy	8082	6245	12869	345.534	3	0.2	0.3034	LGINDYIVK
16356	decoy	8083	13380	15078	817.402	2	-11.9	0.3031	DLAFGLPCYREPPR
16357	target	8083	3750	3560	628.274	2	-3.3	0.3031	DAMSDVVYCPR
16358	target	8083	18655	18238	828.951	2	2.3	0.3030	KDAILTAEESRKAPQ
16359	target	8083	943	14128	575.287	2	12.5	0.3030	DVDLNRGVDF
16360	decoy	8084	17287	15774	946.947	2	2.9	0.3030	DERFSEIQDCAPDLVR
16361	target	8084	17937	18556	909.783	3	4.5	0.3029	ELSDVDSANVVVMDKYMDSLLLDR
16362	target	8084	12097	3363	471.726	2	1.2	0.3028	FGTANNYR
16363	decoy	8085	19055	3404	749.854	2	-9.3	0.3028	DHPDLKERHSQH
16364	decoy	8086	17832	11672	568.793	2	2.1	0.3028	YMEPIASAVR
16365	target	8086	9272	8295	786.354	2	-1.8	0.3028	GAAPGTTDGGAAAVGGGGGGN
16366	decoy	8087	11132	661	676.672	3	-7.8	0.3027	DMVRCARCGVRGREIHLG
16367	target	8087	253	18737	474.285	2	-5.6	0.3026	ALFRAELK
16368	decoy	8088	8716	14360	837.430	2	-6.8	0.3026	DRLVGEIAQFKPDW
16369	decoy	8089	10261	23611	782.905	2	-13.0	0.3025	TQSNVRFAIPEFR
16370	decoy	8090	9338	20532	1110.559	2	-0.5	0.3025	AMQLFPCRELRDIDSRNR
16371	decoy	8091	10673	5376	647.824	2	4.2	0.3024	VKDESGCPVITF
16372	decoy	8092	15993	3449	408.738	2	14.3	0.3024	VGLSTPSR
16373	decoy	8093	14910	20295	667.846	2	-4.2	0.3023	SKDATLNSLRTE
16374	target	8093	18668	19490	750.905	2	-6.9	0.3022	QSGLVTGKNNVLDR
16375	target	8093	4656	19785	588.300	2	1.6	0.3022	NMVFSFKVFG
16376	decoy	8094	16700	20727	941.910	2	3.2	0.3022	FSHSGQGSAQGDDDRYR
16377	decoy	8095	17247	10379	799.886	2	-3.5	0.3022	HIDGIMAQFPLPEM
16378	decoy	8096	11515	17199	627.336	2	-6.7	0.3022	GNPDLLTGSILGP
16379	decoy	8097	12731	9820	644.789	2	-4.5	0.3021	NQAAAEEDGEVR
16380	target	8097	4782	17070	818.417	2	6.9	0.3021	HYSFPPFSINEVAK
16381	decoy	8098	4211	8753	432.745	2	-3.7	0.3021	ILCTSTVK
16382	target	8098	9015	11868	610.283	2	-10.2	0.3020	DDNPAAAATAFR
16383	decoy	8099	5026	10919	909.448	2	3.9	0.3020	TLANDDQSGRAQMVALQ
16384	decoy	8100	18063	23334	705.916	2	-11.7	0.3019	GGSRSGIIRVRPR
16385	target	8100	10	12680	483.281	2	13.1	0.3019	FTIKETAR
16386	target	8100	14973	13871	620.308	2	16.5	0.3018	SSEVAIGSTAKSC
16387	target	8100	4723	6238	448.796	2	20.2	0.3018	AALPKLGAR
16388	target	8100	19798	14333	821.381	2	-6.3	0.3018	AYESSAYVHQPYAR
16389	decoy	8101	226	9771	770.374	2	3.1	0.3017	DICNPVPGLDPISEA
16390	decoy	8102	11466	6950	690.327	2	2.0	0.3017	AFTDSKQDAGDPK
16391	decoy	8103	11425	4851	686.288	2	-6.4	0.3016	EGEAEGEEHAASR
16392	decoy	8104	7458	14683	546.305	3	-0.1	0.3016	TLVAVTGERHLSASVP
16393	target	8104	5370	20572	527.627	3	1.6	0.3015	LGVELEAIQPAVGER
16394	target	8104	7854	8282	575.293	2	2.9	0.3015	ATLPGWVMAFG
16395	target	8104	2644	12364	446.250	2	-0.3	0.3015	EIEVVFR
16396	decoy	8105	1421	23479	827.805	3	-2.7	0.3013	ALVYNLSGDSPIAAALLTPGIVAVR
16397	target	8105	19765	13202	342.742	2	-0.6	0.3012	LLVLAR
16398	target	8105	12987	22487	716.404	3	3.2	0.3011	HWSALKGVGCVLGRLAGALAPA
16399	decoy	8106	2814	8235	398.216	3	1.9	0.3010	TNVLVSGPYSR
16400	target	8106	7615	2694	574.254	2	-0.0	0.3010	SPTPAGGGGGQDF
16401	target	8106	17166	7949	466.719	2	-6.4	0.3009	YGGYLATTS
16402	decoy	8107	9821	14338	820.473	2	-5.0	0.3007	KAGRDLVRVNERAR
16403	decoy	8108	18899	5531	404.217	2	-11.3	0.3007	SVEGFLR
16404	decoy	8109	10807	20891	743.899	2	15.6	0.3006	CSKAQLLRQPVED
16405	decoy	8110	709	12669	561.953	3	-1.2	0.3002	IADSFYDGRLSQGVR
16406	decoy	8111	13803	12678	466.762	2	-0.1	0.3002	LVDKSSQR
16407	target	8111	12843	654	833.073	3	-7.6	0.3001	YDIFRMAVEKYPDNRMVGHR
16408	target	8111	9707	15191	663.818	2	-11.7	0.3001	DGIDFYIDRGR
16409	decoy	8112	5415	19895	765.913	2	3.0	0.2999	LLRKVFWDMEPP
16410	target	8112	8784	2834	437.875	3	-4.3	0.2999	IESNCWFKER
16411	target	8112	15321	12557	425.725	2	0.5	0.2999	SFGGVLDR
16412	decoy	8113	14529	18357	532.787	2	-5.7	0.2998	ALDPHAQVTI
16413	target	8113	6495	22077	863.943	2	-2.3	0.2998	QQPAAAQALVSESRDR
16414	target	8113	20218	18163	583.323	2	-0.4	0.2996	GFLITATCLAR
16415	decoy	8114	19305	9716	396.238	2	2.1	0.2996	TVKPTVF
16416	decoy	8115	6447	14170	659.787	2	3.5	0.2995	SYSDAQMFAEGL
16417	target	8115	9145	13551	718.379	2	-7.8	0.2995	TVGDLFPQLWFI
16418	decoy	8116	3167	15173	510.814	2	1.3	0.2993	VAGPKHVILS
16419	target	8116	17323	16759	829.900	2	11.6	0.2993	QINYACVDAFVSSEI
16420	target	8116	7425	4733	596.270	2	-4.3	0.2993	LDVESDGSELQ
16421	decoy	8117	3741	13603	831.396	2	4.0	0.2992	YLLPGEMCDGIHSAR
16422	target	8117	5130	15540	447.222	2	-0.6	0.2992	LDISANNF
16423	target	8117	20014	15103	670.320	2	1.8	0.2992	LPADEGSASPKMH
16424	target	8117	4139	9125	374.703	2	-5.0	0.2992	IMSELR
16425	target	8117	15228	22808	993.472	2	-0.8	0.2991	ADAAATFERSAGGAGGLTIFC
16426	decoy	8118	11213	6263	761.859	2	-7.2	0.2991	DSPGPDVAWYFVVA
16427	target	8118	5739	5215	345.224	2	16.8	0.2990	SVKSLR
16428	target	8118	11220	11236	779.396	2	10.4	0.2990	LAELGYSVDSLEYV
16429	decoy	8119	13893	2757	323.927	4	2.4	0.2988	ASEDLIAFGTLR
16430	target	8119	19382	23725	337.223	2	5.2	0.2985	LLKGSR
16431	decoy	8120	308	7471	456.270	2	3.1	0.2984	VKPTPDVR
16432	target	8120	18939	8420	343.713	2	-0.4	0.2984	LVADLR
16433	decoy	8121	6365	14796	463.723	2	-2.1	0.2984	TTCFDALR
16434	target	8121	4668	13593	840.887	2	-2.9	0.2983	DHGTNEWTLEHSVR
16435	target	8121	4576	672	654.665	3	-2.3	0.2982	TGSQPEPCKGPGGDHLLLR
16436	decoy	8122	18500	8832	687.860	2	16.6	0.2982	LDSTGPGFGDPALK
16437	decoy	8123	8711	16241	987.480	3	-5.2	0.2981	AAERYKCEGTGVLGSEGWRFKILEASC
16438	target	8123	19768	14341	613.296	2	-2.5	0.2981	FVVVMSGSDER
16439	target	8123	11980	4963	533.241	3	7.2	0.2979	TTSSDVCTPFSPRCP
16440	target	8123	6030	11139	346.708	2	-0.1	0.2978	VASLFR
16441	target	8123	20205	7399	650.849	2	-4.3	0.2978	VRKGNDDDLLR
16442	target	8123	16077	2718	429.743	2	-0.2	0.2978	LKQGAEGR
16443	decoy	8124	7209	17549	412.784	2	-0.7	0.2976	GLLVKPVV
16444	target	8124	18909	7640	300.192	2	-0.6	0.2973	LPEIK
16445	decoy	8125	7819	22167	1062.004	2	-3.6	0.2970	NSAAGAPAPQPSSYAPHLAGCR
16446	target	8125	15843	9956	937.934	2	-9.6	0.2969	PAGATRDHPAANPFGPDSP
16447	target	8125	509	5314	615.306	2	8.4	0.2969	LLQSMHTDER
16448	decoy	8126	16269	4848	324.862	3	-7.1	0.2969	CRVLTRPK
16449	decoy	8127	8588	15269	520.775	2	-9.6	0.2969	YIVANASFR
16450	decoy	8128	10155	4870	459.758	2	-3.6	0.2968	KRSGVDTR
16451	target	8128	168	13463	400.765	2	-0.9	0.2968	ITIVLKN
16452	decoy	8129	2752	3129	459.243	2	-6.1	0.2964	WEVVATGR
16453	decoy	8130	11529	13215	401.714	2	-3.9	0.2964	VGVPGMSR
16454	decoy	8131	12297	16516	672.371	2	13.7	0.2963	DSASVLVAPEVTR
16455	decoy	8132	19779	8803	689.041	3	1.0	0.2962	ANAVSARCSPRRRLRQSH
16456	decoy	8133	2087	17307	873.443	2	0.4	0.2962	KCRGECLEVSAGQLPR
16457	target	8133	20443	11091	833.905	2	6.0	0.2960	NVLFSEDVADLSSDR
16458	decoy	8134	3244	17249	801.420	2	-1.4	0.2959	TPVSNNITRDSGKGR
16459	decoy	8135	6521	2555	674.335	2	14.6	0.2959	DVVLMTAYAHMP
16460	target	8135	9749	2466	981.838	2	-10.0	0.2959	GAGAGCGDDDDDGAVSDVDHD
16461	target	8135	9744	9402	349.725	2	-1.8	0.2959	VIPELK
16462	target	8135	3855	5406	640.791	2	-9.8	0.2958	VGVGYGGGGSEEGR
16463	target	8135	15158	8105	713.353	2	-3.4	0.2957	APSGYGKLSVGTMAS	>tr|A0A3L6QQC8|A0A3L6QQC8_PANMI ABC transporter B
16464	target	8135	12703	6850	531.733	2	-18.7	0.2957	HCIGEGAYGR
16465	target	8135	10137	17711	711.879	2	-1.6	0.2957	REFAAIMASGTLR
16466	decoy	8136	4852	12948	590.816	2	15.3	0.2956	DLAELAQAHGR
16467	target	8136	16628	18376	507.282	2	-17.2	0.2955	LLQIGEANR
16468	decoy	8137	14734	1445	550.218	2	-4.4	0.2955	DEQWSSQGY
16469	target	8137	4652	18307	566.758	2	2.4	0.2954	FADGADSFFR
16470	decoy	8138	10972	6515	746.369	2	2.1	0.2953	SLITSDNTDATPTR
16471	decoy	8139	7773	12804	477.767	2	1.1	0.2953	SLTKYTNK
16472	decoy	8140	8214	9349	963.914	2	-5.3	0.2953	NAGEEAQHEQEEELVSQ
16473	decoy	8141	10782	7015	441.719	2	-13.2	0.2953	DSTPVHAR
16474	decoy	8142	13487	11107	448.747	2	-13.3	0.2953	SFVFAGLR
16475	target	8142	11338	22636	581.311	2	-10.6	0.2952	SRRSLCAAAAR
16476	target	8142	13543	8224	856.387	2	-4.9	0.2952	IDTEQMFRDGGEKW
16477	target	8142	18222	17197	758.408	2	-7.3	0.2952	AKEGMLKAANEILQ
16478	decoy	8143	2968	3002	422.730	2	0.3	0.2951	LSPTPSSR
16479	decoy	8144	10368	16639	592.801	2	-8.8	0.2951	GSYIVANASFR
16480	target	8144	1521	7083	319.703	2	21.7	0.2951	RHGLR
16481	target	8144	20459	6787	366.214	2	0.4	0.2951	APGFLAR
16482	decoy	8145	16690	15320	795.417	2	-8.3	0.2948	ALTLDSLDHAGLHAR
16483	target	8145	3799	7701	885.725	3	-18.9	0.2948	DSESWGLMGIFPGARMCTGQGEGLR
16484	target	8145	14568	12297	449.857	3	1.3	0.2947	DGEEDEEAGAAVVG
16485	target	8145	10854	23908	1139.559	2	-4.9	0.2946	PSPARDVDPTSPPPSSPPHSPR
16486	target	8145	17742	10931	491.753	2	15.7	0.2946	TYTIEAER
16487	decoy	8146	15013	9303	368.193	2	-0.7	0.2945	GGFDALR
16488	target	8146	20080	4324	708.871	2	-7.3	0.2944	KTAEDDRALLER
16489	target	8146	14188	22094	1097.239	3	0.9	0.2944	GKAAASAAGKQTPALQDAPRQGSEPIEARRAAD
16490	decoy	8147	11901	23421	1256.119	2	3.6	0.2943	SALSISGCMNLLDRYISDGAAVTPG
16491	target	8147	11528	11419	875.451	2	4.2	0.2943	DTSLTLLIDGCAAMVAR
16492	decoy	8148	13988	8784	313.668	2	-12.3	0.2941	AHAATR
16493	target	8148	9235	4944	383.247	2	-0.2	0.2940	KITYLK
16494	target	8148	2385	23467	653.399	2	3.2	0.2939	APLLPNGGVRRR
16495	target	8148	602	6566	704.354	3	-8.7	0.2939	LPYSSTPDWRHAAEAKGPK
16496	decoy	8149	20398	5613	508.251	2	3.6	0.2938	SNRPEGEAR
16497	target	8149	15641	12966	351.213	2	-0.6	0.2937	KGIDLGV
16498	target	8149	11252	7199	612.329	2	1.8	0.2936	RPSPRASAPPST
16499	target	8149	11566	7692	345.700	2	0.3	0.2936	FARLPS
16500	target	8149	15721	14399	813.355	2	-4.9	0.2934	SNDEQFELDMLER
16501	decoy	8150	16606	11558	788.411	2	-4.6	0.2932	AGAYFLTVCRYRR
16502	decoy	8151	404	8605	493.782	2	-7.4	0.2932	KIVNVEER
16503	decoy	8152	3071	11640	585.781	2	-5.0	0.2932	LGNAYAFSCPK
16504	target	8152	3976	23714	890.792	3	-3.6	0.2932	LRAIASRMAAAGYGRECAQVYASVR
16505	target	8152	3881	7024	326.711	2	-0.1	0.2931	PVAPLR
16506	target	8152	13926	16488	387.237	2	0.8	0.2931	LAFPGLR
16507	decoy	8153	7666	9585	548.279	2	11.6	0.2931	DAGMLEAIYL
16508	target	8153	12775	14142	364.737	2	0.6	0.2930	LVDLIR
16509	target	8153	7914	19950	485.969	3	-4.8	0.2930	TGELLLGKIRSLR
16510	decoy	8154	4736	3312	633.800	2	-3.7	0.2929	DLTWLCTCGVR
16511	target	8154	11741	17964	724.385	3	-7.0	0.2928	GRYSIDDPLVNPLSAELRR
16512	target	8154	3744	14121	694.377	2	-2.1	0.2928	AGALLELSVLMVDG
16513	decoy	8155	17020	3429	311.844	3	0.0	0.2928	SMAIVVSAR
16514	target	8155	4431	9560	343.726	2	-0.6	0.2927	LVDVLK
16515	target	8155	17135	4124	388.706	2	-4.5	0.2927	AGLMATGR
16516	target	8155	16438	15197	696.850	2	-3.3	0.2927	TKTSSDLVVGDDR
16517	decoy	8156	4389	22526	535.316	2	13.5	0.2926	FVSVMLVFK
16518	decoy	8157	7901	6753	407.756	2	-13.0	0.2926	KGLIVER
16519	decoy	8158	2030	12160	744.852	2	4.2	0.2925	TTHPSNRVMDAPY
16520	decoy	8159	17160	13922	549.803	2	8.0	0.2925	DGSNIIAPVGR
16521	decoy	8160	16149	14956	564.302	2	8.0	0.2924	AIDGSLCPVPR
16522	decoy	8161	1597	20557	1280.581	2	3.9	0.2923	YLVFQYEMEEKLSSEAQGFMM
16523	target	8161	4480	17209	905.910	2	9.8	0.2918	RSADYGNDEQIDGSQR
16524	decoy	8162	10721	21661	750.394	2	-2.7	0.2918	SYLAKAEFKTDAR
16525	decoy	8163	55	20839	555.991	3	-0.2	0.2917	AFKVVTVYIIGAGEAK
16526	target	8163	13598	2933	554.280	3	-1.2	0.2917	LTLQVMVENMEPEK
16527	decoy	8164	11896	6455	586.288	2	-5.0	0.2916	LEYQGRYDK
16528	decoy	8165	2453	15560	414.235	2	0.2	0.2916	LAPLEER
16529	decoy	8166	20366	3056	510.746	2	14.1	0.2914	NGSGIESNSR
16530	target	8166	10392	14369	527.617	3	5.2	0.2914	AWSNLASAYTRKGR
16531	decoy	8167	1843	14502	816.904	2	-2.1	0.2914	DVPGNGKMGSVFSQPL
16532	target	8167	3566	16842	785.383	2	-4.7	0.2914	ARFSSPDDATSFLR
16533	decoy	8168	4718	12454	452.898	3	2.9	0.2913	SGFTGMLRLKGSC
16534	target	8168	20475	15757	574.785	2	-12.3	0.2912	RGDLPDFILC
16535	target	8168	10703	7798	651.840	2	3.1	0.2912	AYPGGAALSPSAAVA
16536	decoy	8169	10953	17012	860.386	3	0.5	0.2911	MFNANVNDKGDVVDGQPDDNASTR
16537	decoy	8170	12105	7491	418.729	2	0.3	0.2910	FGALAGLST
16538	decoy	8171	7710	16878	1031.121	3	1.3	0.2910	DSQTTVNSVVMTYEDGEPDEADDAIHPR
16539	target	8171	19316	22068	770.854	2	3.6	0.2909	FVEAEASCSLEEAR
16540	target	8171	12761	15007	895.946	2	-4.0	0.2909	SCRRSAGRTLSQKEDP
16541	decoy	8172	15806	4809	449.212	3	-3.2	0.2908	TTEVPTYTYDR
16542	target	8172	13519	7653	441.258	2	-12.6	0.2906	IDGVPRPK
16543	target	8172	15	17579	715.329	2	1.7	0.2906	SQAEQLSEFYEV
16544	decoy	8173	19517	20085	625.832	2	-3.2	0.2906	QSHVAEQKAPR
16545	target	8173	12812	15871	619.309	2	-11.8	0.2905	SLACSVSQFPAK
16546	decoy	8174	2663	8090	476.740	2	-0.1	0.2905	SVAEIYDR
16547	target	8174	6824	3295	580.289	2	10.3	0.2905	GEEDVNELVR
16548	target	8174	20512	20845	612.345	2	-5.1	0.2904	VFAERISVFR
16549	target	8174	1141	15689	864.919	2	-1.7	0.2903	KLCRRPNETDDVDPA
16550	target	8174	569	18223	448.938	3	8.7	0.2902	TFLDASLVPLLR
16551	target	8174	2913	22381	780.920	2	3.2	0.2902	EIEYGPHRIRYK
16552	decoy	8175	2161	8135	671.312	2	-15.2	0.2901	NLHEYPMNAPR
16553	decoy	8176	2321	4229	738.995	3	-0.3	0.2901	QGDAQADVEYFCASDVQVNR
16554	decoy	8177	4197	6083	634.804	2	-1.0	0.2900	REATWGYETR
16555	target	8177	19261	13614	914.900	2	-5.3	0.2900	SDPDYKFEFPTPDDR
16556	decoy	8178	3805	21614	976.484	3	-0.5	0.2900	GVEIFDEVSHKHKVGCVNCQSAKWAR
16557	decoy	8179	11142	13237	574.786	2	-3.7	0.2899	NVDAGRLEQF
16558	decoy	8180	6077	18363	920.140	3	2.2	0.2899	FLASAYDVLWHGAPFHFRATQAPR
16559	target	8180	457	17142	734.393	2	-4.4	0.2899	FRSTMVSGGTRLR
16560	target	8180	10569	11257	566.304	2	-0.3	0.2899	EEKVTEIQR
16561	target	8180	15069	18324	1069.977	2	-1.8	0.2899	GADAPAVNPSDFAVTYEDKDG
16562	decoy	8181	5286	13590	666.845	2	-5.8	0.2899	QQSVLQETFPR
16563	decoy	8182	13987	21064	556.263	2	9.9	0.2898	DFICSLEER
16564	target	8182	2681	3374	433.553	3	-7.1	0.2897	NVYVWFTKNQ
16565	target	8182	17126	12120	772.882	2	-8.3	0.2896	LQESWELNAGRLE
16566	target	8182	13609	5946	534.774	2	1.5	0.2895	SDVFSCIVAK
16567	target	8182	13215	20912	1090.891	3	-4.4	0.2895	FLAAYGKVPDPEKEEKRLGQMYLESTTGI
16568	target	8182	7098	22831	692.720	3	9.0	0.2893	DSILHIILSFLPAWHSVQ
16569	decoy	8183	8160	11321	717.873	2	8.0	0.2893	TCMLDKPVMVRAA
16570	decoy	8184	15012	18928	584.290	2	-13.6	0.2891	EKIVDDAYSK
16571	decoy	8185	3784	18019	866.950	2	6.9	0.2890	AAVIGNDTFRPVERGM
16572	target	8185	20242	21736	493.798	2	23.4	0.2890	LDWQLIAK
16573	decoy	8186	3368	9681	463.769	2	16.4	0.2890	AQPDARIR
16574	target	8186	1974	23007	888.135	3	-20.5	0.2889	LLAVCSDKDTKRQLKSLLEEKASS
16575	decoy	8187	7046	4786	920.436	3	5.3	0.2888	QPQDKEAVFSNFQMLLCKEDQNF
16576	decoy	8188	16836	2778	367.209	3	-2.1	0.2887	VSAEAWVLPK
16577	target	8188	2823	4662	719.313	2	-10.4	0.2887	SLESDAEEETTAR
16578	decoy	8189	18474	15208	733.008	3	-4.8	0.2887	RANKICSISEDDHCFMSIK
16579	target	8189	2256	5555	339.682	2	-1.0	0.2887	FADGLR
16580	target	8189	3875	15422	484.535	3	-6.6	0.2886	DGIDMTSPWVEDS
16581	decoy	8190	18303	9167	511.758	2	-3.2	0.2885	FRDDRSAR
16582	decoy	8191	20405	6550	579.771	2	-13.1	0.2884	EYGVMPAYTK
16583	target	8191	19514	18995	835.458	2	-4.6	0.2883	ARTPLVQVQAQLCSR
16584	decoy	8192	6062	14744	346.222	2	18.3	0.2883	GRFALK
16585	decoy	8193	19089	13482	434.738	2	0.4	0.2883	FGLFAASR
16586	decoy	8194	7898	11352	374.229	2	-1.8	0.2883	VAALAFR
16587	decoy	8195	5766	19394	735.064	3	-0.3	0.2882	EDPLVLEAKIDILDRPHMV
16588	decoy	8196	16790	15501	571.335	2	-6.8	0.2881	RYVHALRAR
16589	decoy	8197	3170	5163	668.337	2	-2.1	0.2881	GHRAASPQMQPR
16590	decoy	8198	17831	17787	489.246	2	5.4	0.2880	KTGCVMIPE
16591	decoy	8199	9710	17844	923.479	2	2.1	0.2880	RGSVSAICLWEGMPALR
16592	decoy	8200	12362	4049	325.685	2	0.0	0.2880	YAGLAR
16593	target	8200	18934	4861	487.299	2	-11.1	0.2878	ALSKSRRR
16594	target	8200	15155	14544	614.305	2	-10.7	0.2878	QVCDHLKDAAK
16595	target	8200	12463	6870	644.823	2	8.4	0.2878	QGSREDIGWLQ
16596	decoy	8201	11811	5606	374.221	2	-0.4	0.2877	TISTAVR
16597	target	8201	10096	10543	546.772	2	-5.4	0.2876	SLPEHPAGER
16598	decoy	8202	16306	17097	569.962	3	-6.4	0.2876	HTHARCDIKQNKTR
16599	decoy	8203	11815	16840	795.399	2	-6.0	0.2876	LGFASETFFRRCR
16600	target	8203	7199	15356	462.937	3	5.5	0.2873	TLMALQAVIRDR
16601	target	8203	8616	3106	785.295	3	-1.9	0.2872	TGFAAADDDDGPCGGGGGGGGEGGEAAE
16602	target	8203	13089	14308	475.266	2	-4.8	0.2870	GKYILPCR
16603	target	8203	5280	14916	433.256	2	9.8	0.2870	MISIVFR
16604	target	8203	1450	22067	1091.548	2	4.0	0.2869	VGPADAACRAVVEAPAGVDVSVE
16605	target	8203	10572	711	451.264	2	-6.4	0.2869	TLRHVYL
16606	target	8203	5879	22221	646.994	3	7.8	0.2868	IDNGVSEITNHNLLEDR
16607	target	8203	17479	22104	738.399	2	-12.1	0.2868	QAAAVAAAAVRSYAR
16608	target	8203	19441	6300	366.830	3	7.3	0.2867	HGADGGGGGGGGSR
16609	decoy	8204	18003	11843	538.281	2	-6.1	0.2866	GSFLIPNPCK
16610	target	8204	16366	9595	524.277	2	-11.9	0.2865	SAFKDIPGGR
16611	target	8204	14888	2664	621.269	3	-1.8	0.2865	DCVHCTRSYHYRAHN
16612	decoy	8205	7393	7213	609.292	2	-2.1	0.2865	SKFDISYDSR
16613	target	8205	14316	20895	1216.584	2	-2.1	0.2864	LHVHLLCWEDSAAVENSVTHAT
16614	target	8205	16434	7551	890.066	3	-2.5	0.2863	DITKQDSEIEACQWMPVEEFAAQ
16615	decoy	8206	18799	18367	860.967	2	-4.4	0.2863	NAPLKEDISGVHVVSR
16616	decoy	8207	14186	22427	500.298	2	-6.3	0.2862	AADRNLVIK
16617	decoy	8208	5796	22686	715.375	3	-1.5	0.2862	QEGKLHEGSPLPSVYTFVR
16618	decoy	8209	18912	20517	566.801	2	-14.1	0.2861	LNAVGIENFR
16619	decoy	8210	10448	8169	901.748	3	-0.3	0.2861	VDSAGAAGKHLFEMEPTEANNETER
16620	target	8210	20245	10108	790.374	2	-13.1	0.2860	KWQDNFVSSQGRQ
16621	decoy	8211	7999	12048	921.930	2	-6.1	0.2860	SDLATLGSDFEDYLLSP
16622	target	8211	4149	3747	420.705	2	3.3	0.2860	FAGEGFGR
16623	target	8211	515	6009	567.256	2	-10.2	0.2859	DCFIAHSQGR
16624	decoy	8212	20219	20466	547.968	3	-6.6	0.2858	YTIAKMRSGRGRVF
16625	decoy	8213	2444	18826	535.804	2	-5.5	0.2858	RNSTIPNLR
16626	decoy	8214	2975	4195	589.795	2	-8.0	0.2857	LSHVHETAER
16627	target	8214	5542	18385	1007.022	2	5.9	0.2857	VQRPVVVSDMEPCVEVAR
16628	target	8214	12600	6924	575.775	2	-5.7	0.2856	AAEDTSWSKR
16629	decoy	8215	17690	4302	603.298	2	-4.6	0.2856	VEGDQAKTCVR
16630	decoy	8216	18341	4570	424.225	2	4.7	0.2855	LGPYVAPM
16631	target	8216	2629	18682	907.937	2	8.1	0.2854	SIGGSFDRGGGFRDSGSR
16632	decoy	8217	5073	8366	492.234	2	-13.3	0.2854	QSFGRCSAK
16633	decoy	8218	5625	6840	618.290	2	-0.5	0.2854	SLPSYPCDTPR
16634	decoy	8219	10388	15476	915.982	2	-10.1	0.2853	LSKSAADQLVVNVECVR
16635	decoy	8220	259	15749	481.272	2	2.2	0.2852	SAPDFIALK
16636	decoy	8221	1458	11838	576.342	2	5.1	0.2851	IPVKIMASHR
16637	decoy	8222	13973	5676	732.359	2	-4.1	0.2851	GLGGRGAMNVNFDR
16638	target	8222	9970	17869	1028.034	2	-3.0	0.2851	TRAGHEIQATLCFARQPR
16639	decoy	8223	5617	12848	706.706	3	-1.7	0.2851	LSSVETEVSVVVQRPSPSAF
16640	target	8223	17908	22076	703.935	2	-5.1	0.2850	LLRVSSLVRHAR
16641	target	8223	6038	21201	626.334	3	-4.1	0.2849	GLASTACFPLSIRSAVVQG
16642	decoy	8224	12658	14019	448.735	2	0.9	0.2849	FGFAGLER
16643	target	8224	16985	657	668.665	3	-8.2	0.2849	MAPGAPIATVRDDVRSQYG
16644	decoy	8225	15051	2814	884.897	2	-7.5	0.2849	DDNHDRVSAAHGIAYQ
16645	target	8225	13795	10313	561.299	2	5.5	0.2849	QDGYVVVKVD
16646	target	8225	6953	20756	1031.485	2	7.2	0.2849	DFDGTPSEIADETQRQPR
16647	decoy	8226	4542	6466	730.321	2	-1.6	0.2848	DMAKNEDTSSYAK
16648	decoy	8227	5356	17343	879.429	2	-11.7	0.2848	AQAQGVEEFTEKIPGGP
16649	decoy	8228	8322	19570	540.788	2	3.0	0.2847	NTSRGHPVGR
16650	decoy	8229	9150	12272	558.827	2	4.8	0.2846	FSDVPVIALR
16651	target	8229	10209	5819	315.203	2	1.7	0.2845	IDIIR
16652	target	8229	14394	5263	702.835	2	9.7	0.2845	GNPAEGFSVAGDGAR
16653	decoy	8230	13340	7571	519.271	3	-13.8	0.2845	VVMPPFDDLPQVKA
16654	target	8230	17649	17491	457.778	2	-3.7	0.2845	DGAKRLVR
16655	target	8230	19035	4151	406.753	2	17.2	0.2844	RPRDLR
16656	target	8230	15967	16928	835.459	2	12.3	0.2844	ELGSPATEPPPPPPKR
16657	target	8230	10743	11734	552.790	2	-3.4	0.2844	RDAAATSSVAR
16658	target	8230	20076	9731	385.256	2	14.9	0.2844	ALSILPR
16659	decoy	8231	3095	5151	470.251	2	-1.3	0.2844	YVASAKVCV
16660	decoy	8232	12438	13265	500.298	2	24.3	0.2843	LVICADPLR
16661	decoy	8233	16766	2743	496.578	3	1.5	0.2843	TPRYQNKQMHQG
16662	target	8233	17730	2733	677.305	3	-0.2	0.2843	FTHPYYFFGQAAAAAAGCH
16663	decoy	8234	6257	7275	398.207	2	-5.9	0.2842	SPGHEIR
16664	target	8234	20256	6833	368.685	2	15.6	0.2841	FDGLIDG
16665	decoy	8235	11804	13609	568.789	2	-3.0	0.2841	DCRFRANVR
16666	target	8235	200	8143	625.289	2	-10.1	0.2839	TTCSSSSGPGLPR
16667	target	8235	9104	4061	498.245	2	8.3	0.2839	ASTDSKSSGR
16668	target	8235	2516	15080	1107.536	2	-6.5	0.2837	CRNVAGFYRKVQEDIEACL
16669	target	8235	9174	21664	684.826	2	4.3	0.2834	DGTDNSSLFKER
16670	decoy	8236	6126	9084	693.871	2	-9.4	0.2834	LGIEMVLPDLMR
16671	decoy	8237	13626	22870	563.643	3	-3.4	0.2832	FEALLPLGCAKYKVH
16672	decoy	8238	353	4695	786.372	2	-5.1	0.2832	NDLVSANFALEQHN
16673	decoy	8239	289	10296	641.315	2	-2.2	0.2831	GCLSDGEFKVAR
16674	target	8239	10639	15101	589.317	3	7.5	0.2830	PNYRAVLEYDGILSR
16675	target	8239	1998	20762	524.309	2	6.6	0.2830	TELTTTRLL
16676	decoy	8240	4421	20893	1006.493	2	-11.4	0.2829	IVCDGMRILDTMIFSLGQ
16677	decoy	8241	15935	4970	414.732	2	0.4	0.2829	GALIDSPR
16678	decoy	8242	11239	22796	737.707	3	-10.7	0.2828	DTLTPPISPEGPDFVTAGQIR
16679	target	8242	3339	3942	445.231	3	-6.2	0.2827	LPERSETFQAR
16680	target	8242	13409	19906	427.789	2	0.7	0.2826	TLLAIVPK
16681	decoy	8243	3412	11247	538.638	3	8.5	0.2825	IDVALEAVKGGGLDTR
16682	target	8243	4785	21442	442.251	2	1.7	0.2824	LEFISKF
16683	target	8243	5497	2464	556.567	3	-6.3	0.2824	DNLSMEWNHFPMF
16684	target	8243	6264	11249	1139.051	2	2.6	0.2823	STTNKLVFSFDSTSGSLGADGSV
16685	target	8243	4967	9355	554.767	2	0.1	0.2823	TLDDPRYGTA
16686	decoy	8244	13118	22842	778.855	2	2.4	0.2822	DYLAMCHGFKERS
16687	decoy	8245	6583	13122	757.344	2	0.4	0.2822	SFYELAVADSHSTS
16688	decoy	8246	9350	13040	528.280	3	-5.6	0.2821	AVDWLTQHLKESR
16689	target	8246	10503	7485	823.884	2	1.8	0.2820	DPMGEASPSIAKDVTE
16690	decoy	8247	13076	16752	754.378	2	-0.9	0.2819	QSRQGAYAEGLEAK
16691	decoy	8248	11406	4402	424.214	3	0.4	0.2815	AECATMFLTKR
16692	target	8248	20426	17747	892.931	2	-5.2	0.2815	ELELHSCPLESQFPR
16693	decoy	8249	10685	19058	949.515	2	-4.9	0.2815	LDLVSVGAGFLHGGRVLGM
16694	decoy	8250	4199	5432	907.440	2	-6.1	0.2812	RPQHMTRPDFDMLLG
16695	target	8250	9319	496	567.299	3	16.5	0.2812	AAGVAPRFGAHVEEAAF
16696	decoy	8251	6451	12994	821.381	2	-24.5	0.2810	LGGEYYSTWKFKY
16697	target	8251	13030	8790	726.848	2	9.0	0.2809	DLFDAYRPSSGAGP
16698	target	8251	12347	21694	966.493	2	-6.7	0.2808	LLNMYISTGRWHDVAR
16699	decoy	8252	613	14770	935.940	2	-16.1	0.2808	DTTDEVQQLVEQQGIAP
16700	decoy	8253	10128	3333	572.826	2	-8.4	0.2808	LGTQKRASGAR
16701	target	8253	18811	13783	357.747	2	-0.2	0.2803	LTVLLR
16702	decoy	8254	16315	2848	523.751	2	0.9	0.2803	PACEESIAAR
16703	target	8254	15419	16398	830.915	2	-6.7	0.2803	TEWVGLDDVNLFPR
16704	decoy	8255	9496	20329	580.275	2	7.5	0.2802	LSMHANMEAR
16705	decoy	8256	444	18861	917.958	2	-7.4	0.2802	SSMSIADLRGVLTLEEN
16706	target	8256	12100	7510	729.341	2	11.0	0.2801	SQGPVCTEASHRW
16707	decoy	8257	19300	18519	534.254	2	13.4	0.2801	ANASGSNQYR
16708	decoy	8258	265	18207	826.369	2	2.8	0.2799	DDDDASLIWTCEIR
16709	target	8258	11383	5038	714.344	2	-4.0	0.2797	REDDLHETKER
16710	target	8258	6221	12059	359.716	2	-0.6	0.2794	VLFSPR
16711	target	8258	7806	4360	361.695	2	-0.3	0.2792	YAELAR
16712	target	8258	14961	7929	300.198	2	3.7	0.2790	ITPIR
16713	target	8258	3446	22126	647.699	3	-4.8	0.2789	LARVMRGGSGLEARVAAAR
16714	target	8258	9828	14285	443.227	2	0.6	0.2789	FKGSNVSF
16715	decoy	8259	7003	11931	422.260	3	2.1	0.2788	LLPKAELLPDR
16716	target	8259	4779	12942	903.942	2	1.3	0.2788	HAMDARGKAPASIMHDV
16717	target	8259	12376	9881	382.719	2	-3.7	0.2787	IFLSVW
16718	decoy	8260	20133	12978	536.775	2	-0.1	0.2787	ASYTLHGPQV
16719	target	8260	17775	18370	436.795	2	1.1	0.2786	ILSLSVIK
16720	target	8260	17520	15495	672.355	2	-5.4	0.2786	PECKRPGQTISK
16721	target	8260	11751	4135	1086.799	3	-1.8	0.2784	FGDADEAMQCVEMAGRSTAAGALRAEGHDYE
16722	decoy	8261	5081	16061	798.874	2	0.5	0.2783	DRDLATHSYAEYR
16723	target	8261	18518	14328	612.819	2	-14.6	0.2783	NYIERFNIR
16724	decoy	8262	9008	16522	923.981	2	-2.8	0.2782	LSNQAWIRMIGDISSR
16725	target	8262	11358	14066	505.753	2	0.7	0.2782	ALIEYDMR
16726	target	8262	18960	18083	625.671	3	-4.2	0.2781	SVLADEASTAIVNKLSEK
16727	target	8262	17544	4949	308.195	2	-0.4	0.2780	IDVLR
16728	target	8262	20054	19025	758.408	2	6.6	0.2780	LGRMAAGTARGMAPR
16729	decoy	8263	19842	14992	410.222	2	-3.3	0.2779	TIMLGER
16730	target	8263	433	20507	838.893	2	14.5	0.2779	TLVELQQQCDDGGDR
16731	target	8263	3972	19947	478.755	2	-7.0	0.2779	HQMKSGLR
16732	target	8263	3850	10168	987.776	3	-7.2	0.2778	SGQQNHYLFSDSCNWELPFLQGFLM
16733	decoy	8264	19909	2648	626.787	2	2.1	0.2778	DPGPGQPFYGFA
16734	decoy	8265	16277	14240	887.421	2	-14.9	0.2777	LGGTDPSDSDSGVQLAVR
16735	decoy	8266	19916	16088	696.325	2	2.4	0.2777	DTGASAAGEAGDLTR
16736	decoy	8267	19395	20879	585.649	3	1.6	0.2777	KAYGFWKLLVMEAAQ
16737	target	8267	1570	2802	492.765	2	8.6	0.2777	LFALDYSR
16738	target	8267	9734	4558	362.697	2	-0.4	0.2777	AELTPPP
16739	decoy	8268	20500	22853	1108.609	2	2.9	0.2777	REGVEQALPGRSSYLITIAGV
16740	target	8268	11085	10467	662.834	2	15.1	0.2776	EFQTEGPVAYIA
16741	target	8268	17550	9141	450.246	2	-23.4	0.2776	SSPVTRPR
16742	target	8268	6207	17672	924.470	2	0.3	0.2776	AVASGPAPGTAWALLGDFF
16743	target	8268	14552	5838	1146.014	2	-6.3	0.2776	MPAIGEVGEGGEYREIGGGGGGQGG
16744	target	8268	4922	19347	502.266	2	1.1	0.2775	LTMSPGELR
16745	decoy	8269	18267	4854	412.219	2	-5.1	0.2774	LVGYAPGF
16746	target	8269	7045	18002	844.448	2	-1.5	0.2773	GRTALHHAVQRCNPK
16747	target	8269	3203	6829	528.263	2	-1.0	0.2773	YSTMDLLGR
16748	target	8269	10531	10742	606.804	2	-17.2	0.2773	PLEEGAAEAVAR
16749	target	8269	7555	6836	769.877	2	-13.0	0.2773	MFSEAVPKYHTTK
16750	decoy	8270	12452	7700	608.837	2	-2.6	0.2773	RHSFSKWIR
16751	decoy	8271	3010	8239	499.246	2	-4.5	0.2771	QHEPSMLR
16752	decoy	8272	15622	14529	1052.505	2	-3.1	0.2769	SESGSRRSYKEEVFSIGW
16753	target	8272	5450	5377	315.713	2	-0.3	0.2769	LVSAIK
16754	decoy	8273	1497	8648	465.249	3	1.5	0.2768	SQAERSRLYQR
16755	decoy	8274	11695	5786	395.726	2	14.3	0.2768	TFEAPLI
16756	target	8274	3864	3300	557.737	2	2.2	0.2768	AEHTPEQESS
16757	target	8274	16560	6970	453.872	3	-8.6	0.2767	DDDDGGGGGALAALR
16758	target	8274	17180	14431	634.320	2	-6.3	0.2767	DPGPHGRGRYR
16759	decoy	8275	4502	14086	766.363	2	-12.8	0.2765	AGEFKTPDAEQPNK
16760	target	8275	5736	5799	322.211	2	0.1	0.2763	VALAAAK
16761	decoy	8276	20182	24054	1328.123	2	-4.9	0.2763	VYAASDREWKLGPLSSQNTESWM
16762	decoy	8277	2654	15641	583.334	2	3.2	0.2763	LRVVEPDPIQ
16763	target	8277	16492	6458	326.194	2	-1.6	0.2763	YITVR
16764	decoy	8278	9917	10715	366.195	2	-1.5	0.2761	WADAIR
16765	target	8278	5709	9501	771.346	2	1.2	0.2760	RSEYGSTLDDDQR
16766	decoy	8279	1090	17938	751.906	2	5.1	0.2758	SQPPEVNFRTKSL
16767	decoy	8280	5741	12913	461.256	2	1.1	0.2757	YVTNISPK
16768	target	8280	19538	5388	304.176	2	-0.4	0.2756	ELFAK
16769	decoy	8281	16708	13072	844.413	2	-4.8	0.2755	MVYSNTFYLSLHGR
16770	target	8281	10973	12971	379.232	2	-0.4	0.2755	RILGLEG
16771	decoy	8282	1904	6633	574.800	2	1.0	0.2754	SQGAVSAEKGSK
16772	target	8282	8192	3323	443.561	3	-8.5	0.2754	GSQAPNAELSVQK
16773	target	8282	305	22955	695.395	2	2.7	0.2753	TLVNAILHHCRI
16774	target	8282	2821	11768	549.303	2	3.2	0.2753	DPELIGLNAR
16775	decoy	8283	16523	17969	623.825	2	0.7	0.2751	SDPENLFGLVR
16776	target	8283	4956	14107	651.642	3	-2.2	0.2751	TLDIMDEPVVVASGQTYD
16777	target	8283	10280	11037	333.202	2	-2.3	0.2750	YRTIL
16778	target	8283	9568	11743	756.394	2	-6.7	0.2750	SFPPGLSCHARALR
16779	decoy	8284	10123	3730	716.338	2	-1.0	0.2749	SLVADNDAAASGGGLN
16780	decoy	8285	15912	8349	481.775	2	0.3	0.2746	GKGVFGLER
16781	decoy	8286	17650	3382	818.361	3	-3.2	0.2746	LSGPCPSDASSAKDPTAYDTLDGQG
16782	decoy	8287	14772	5687	504.753	2	-0.4	0.2746	GNLYGEVEK
16783	target	8287	14502	12642	727.354	2	-6.4	0.2746	DILDNCLANVHIN
16784	decoy	8288	11027	5336	612.820	2	4.9	0.2746	RSHGEPAMLAR
16785	target	8288	12701	18753	679.853	2	-1.1	0.2745	GFAGGHMLAAAISR
16786	decoy	8289	7063	10610	496.780	2	7.2	0.2745	GNFRMIVR
16787	decoy	8290	7445	16962	613.807	2	-8.8	0.2744	YLPNSNLSYR
16788	decoy	8291	3576	4827	581.799	2	-8.1	0.2744	LRCSKDTPSR
16789	target	8291	18108	13051	531.801	2	11.0	0.2743	KVTCRDKGR
16790	decoy	8292	4847	22830	498.833	2	-2.4	0.2742	LVKIWIPK
16791	decoy	8293	7206	8653	744.394	2	-8.4	0.2741	AIMARKPQCVGASR
16792	target	8293	9862	3955	378.722	2	15.0	0.2740	TIVGGGVGP
16793	target	8293	13304	17645	502.284	2	-4.2	0.2740	SGRQTSVLR
16794	decoy	8294	13015	10569	480.767	2	-2.8	0.2740	QLSMVGAVR
16795	target	8294	4609	6593	448.230	2	4.7	0.2738	LTSSSSSAR
16796	target	8294	14420	19619	856.432	2	-5.5	0.2738	SSSPRFGAYWVNKGR
16797	decoy	8295	8942	11444	641.311	2	-6.6	0.2737	DYYEGRHTIK
16798	target	8295	15455	6451	692.822	2	-6.1	0.2737	YTDACRGKMPSR
16799	decoy	8296	10361	21351	490.245	2	-1.5	0.2736	FGSRTSDPI
16800	target	8296	4566	8322	367.713	2	0.2	0.2735	TFLTPR
16801	decoy	8297	13069	18748	712.840	2	-8.6	0.2733	ADLTVGMESFAGAR
16802	decoy	8298	1366	13584	530.774	2	-1.1	0.2730	YAPTGIPEGR
16803	target	8298	11112	852	609.208	2	-2.0	0.2730	DDDEEDYPGY
16804	target	8298	15388	20097	735.698	3	-4.7	0.2730	DPAPNPTPDLPNGSSAQDRKK
16805	target	8298	4787	14779	751.896	2	10.5	0.2730	VQVVDSSTSVPEKQ
16806	target	8298	1258	22978	965.147	3	-2.5	0.2729	CTTVSWTFRNFYEKALLEYEKHK
16807	target	8298	1086	10191	407.229	2	-0.6	0.2729	YAVVYAK
16808	decoy	8299	18327	7388	468.251	2	-0.7	0.2729	DVPKTYGR
16809	decoy	8300	13584	10888	653.284	2	3.0	0.2729	CELDDNCAGPLR
16810	decoy	8301	6235	4636	707.354	2	11.9	0.2729	DQLVYCQRFIE
16811	target	8301	19258	20400	660.389	2	2.5	0.2728	QPLEEHVKVKL
16812	target	8301	679	21454	543.314	3	0.4	0.2727	GIMALPATMKVLGVAVG
16813	target	8301	16183	10898	720.354	2	-9.1	0.2726	DWGNSHKQLAQR
16814	target	8301	10127	11147	841.898	2	12.1	0.2726	GIDIFTSNSSMEPER
16815	target	8301	11909	3930	597.264	2	-4.2	0.2724	NADECCRRAR
16816	target	8301	20318	4937	495.769	2	10.3	0.2722	SVTLESGAAR
16817	decoy	8302	957	8572	417.745	2	-13.6	0.2722	SRFGIRV
16818	decoy	8303	10496	22417	1041.008	2	-5.2	0.2722	DISTDLSEFAIGFELPGNR
16819	target	8303	7362	665	695.815	4	-13.3	0.2722	KKPEEKAEEEEDGEDEYDKQVKQ
16820	decoy	8304	10197	3630	500.260	2	-9.7	0.2720	AQVNIPDSR
16821	target	8304	14816	8509	554.294	2	-5.8	0.2719	QDFLCGILAK
16822	target	8304	19263	14186	454.744	2	-2.2	0.2719	DVTAYLAR
16823	decoy	8305	6086	14521	472.585	3	3.1	0.2717	ALAARAQGSQDATR
16824	decoy	8306	1955	4814	563.806	2	0.9	0.2717	AKPGPAAQGAMK
16825	decoy	8307	1931	10410	545.294	2	1.2	0.2717	GKISEQSLVE
16826	decoy	8308	18093	24094	1401.166	2	-4.4	0.2717	ESIQLNSDEGDPDRPSFHPFSKVLS
16827	target	8308	16979	11440	1044.013	2	-5.6	0.2717	SYYKLRGGGGGAGGAGEAVAFAA
16828	target	8308	2079	10587	535.272	2	8.4	0.2716	YSGSKDGTVR
16829	decoy	8309	7245	17971	855.925	2	-0.9	0.2716	LANDSLEPPLEVVDAE
16830	decoy	8310	4759	17400	813.350	2	4.6	0.2715	DDSAGDYCLEERPR
16831	decoy	8311	584	9377	583.796	2	3.6	0.2715	GGAYVSTLNER
16832	decoy	8312	14444	11039	455.721	2	9.5	0.2714	AVDSTDFR
16833	decoy	8313	6885	19528	401.266	2	1.5	0.2714	LFPAILK
16834	target	8313	18886	17829	921.078	3	4.2	0.2713	SQTHGTQMYGYYNGMLHAGCSIWR
16835	target	8313	11317	14533	674.865	2	0.6	0.2712	GVTDRVNQVLTF
16836	target	8313	17841	3271	852.376	3	-1.9	0.2711	ARFTGEDYDCSLGDSPLVIHAACD
16837	target	8313	20247	10475	629.824	2	0.2	0.2711	GGGIHSTTHHVR
16838	target	8313	14173	2720	623.314	2	1.5	0.2710	NAQGAGVSLDRAS
16839	target	8313	3499	3908	482.244	2	-4.7	0.2709	TSVDTRER
16840	decoy	8314	11096	9305	592.768	2	-0.6	0.2708	FWELCEAISS
16841	decoy	8315	13139	15225	920.402	2	-11.6	0.2708	QTDSAKMQEDFEARSP
16842	decoy	8316	5977	6698	404.203	2	-4.1	0.2708	LTSCDLR
16843	decoy	8317	16011	3881	327.846	3	-12.5	0.2707	RESFTTLK
16844	target	8317	428	18633	467.279	2	0.1	0.2707	IFKQIER
16845	decoy	8318	6663	3585	818.688	3	-0.5	0.2706	ELVFRENDDGSMTFDATPGHTD
16846	decoy	8319	17125	9990	500.297	2	1.1	0.2704	PWSGKIRR
16847	target	8319	12164	7089	695.371	2	-7.0	0.2703	ARATATATAEASRL
16848	decoy	8320	1682	20559	1090.882	3	-2.2	0.2702	HGLNTTLAQVVTATDLFGRIQADDAGESWAL
16849	decoy	8321	20027	22595	1080.506	2	-1.7	0.2702	SLDGAPSPKELDAPDGSFKND
16850	decoy	8322	7239	19751	652.831	2	-4.6	0.2702	LHHHGSIYANR
16851	decoy	8323	7814	5142	441.198	2	0.4	0.2701	FLEDKDD
16852	decoy	8324	13899	10431	604.309	2	0.6	0.2700	RTVLGYWSPE
16853	decoy	8325	7423	9765	707.351	3	-4.0	0.2700	DHSTGQHSDEALALLVRDR
16854	decoy	8326	99	5412	449.249	2	-0.1	0.2699	ANGVNLGPR
16855	target	8326	17145	12784	377.265	2	0.0	0.2699	VVLVVKP
16856	decoy	8327	5931	3499	612.291	2	-2.9	0.2698	EGEEYGIDIAK
16857	decoy	8328	10481	23078	541.952	3	-6.1	0.2698	DATSVKKICDAFRAV
16858	target	8328	3694	8425	361.713	2	-0.7	0.2696	LTYLGR
16859	decoy	8329	16652	3649	388.721	2	4.8	0.2696	VVGVGAQF
16860	target	8329	19358	16078	578.805	2	-6.5	0.2696	RWSVEAVPNV
16861	target	8329	8802	17721	990.978	2	-3.8	0.2696	DTHESLDDLCRSHLIAR
16862	decoy	8330	16722	22038	1044.992	2	-5.4	0.2696	GATGEPEFPFVDPAVSESPR
16863	target	8330	11601	19398	647.699	3	9.6	0.2696	FLPTYYALEKQWIRL
16864	decoy	8331	9904	6359	725.657	3	-3.4	0.2694	DRQDDCMGVKYSACKKVDN
16865	target	8331	988	6788	371.732	2	0.1	0.2691	NIVGLAR
16866	target	8331	19060	11396	790.369	2	-3.1	0.2690	DQVWTTTATDAASGR
16867	target	8331	13776	21878	887.986	2	-3.1	0.2690	VPTLIEAFKNRSLDTA
16868	target	8331	11040	4954	348.687	2	-0.2	0.2690	SFISSR
16869	target	8331	8703	22144	1119.046	2	-9.3	0.2689	TELPAAPSGKPDGEATPVGSEAR
16870	decoy	8332	12564	23053	769.455	2	-2.7	0.2689	VAGIGRATGVLPVAEK
16871	target	8332	20000	11789	782.880	2	18.2	0.2689	DAVGAADSDVFSPARS
16872	target	8332	20041	19259	742.340	3	-0.3	0.2688	EAAACSSHTFSGKGGGSCADLLR
16873	target	8332	19784	9530	639.309	2	-0.6	0.2687	DAELDFNAVQR
16874	decoy	8333	16819	13592	350.740	2	0.7	0.2686	VLTVIR
16875	decoy	8334	1156	22809	888.462	3	7.1	0.2685	VPVVEAMGASKGVVMYFFRINYW
16876	target	8334	8024	20889	640.317	2	-12.8	0.2684	TPYVYNNPVGR
16877	decoy	8335	2026	10884	378.255	2	1.3	0.2682	LLTLPAK
16878	target	8335	6110	11745	598.265	2	-3.2	0.2680	ETPCSTTETAR
16879	decoy	8336	20377	19654	925.980	2	1.8	0.2679	IGAKGAYLASSDVSVGGIAD
16880	target	8336	1694	3121	414.246	2	13.7	0.2678	AALSAAAPR
16881	target	8336	17226	16978	625.326	2	-7.3	0.2676	SLDSAAPPPAAPR
16882	decoy	8337	13434	2888	463.245	2	-2.5	0.2675	VGARHSGEL
16883	target	8337	14942	22123	902.121	3	-1.1	0.2674	KLQKEREEAMKQKQMEEEQQR
16884	decoy	8338	18755	3290	612.317	2	12.1	0.2674	ATLMANACTLSK
16885	decoy	8339	11644	12347	918.443	2	-2.2	0.2673	TNPRAVFWDHLDDHI
16886	target	8339	18843	4455	479.775	2	12.8	0.2673	TVGDGLGALR
16887	decoy	8340	15108	13414	572.825	2	-9.9	0.2672	TGRSARLDLR
16888	decoy	8341	19818	10100	506.266	2	6.7	0.2672	GCYVASSIVI
16889	decoy	8342	9243	3146	600.312	2	5.9	0.2671	IPGPVDAGGSMAK
16890	decoy	8343	7244	22250	1066.499	3	-5.7	0.2669	QAVADIKNLCAAGQNADNTGFEYGLPEMTR
16891	target	8343	10684	13944	364.737	2	-0.2	0.2668	VLEVLR
16892	decoy	8344	32	9410	489.767	2	16.4	0.2668	AADSFRGVR
16893	target	8344	4985	22072	1139.926	3	-6.0	0.2668	YDIGDVPLPPEYAPPEKRVIREAAAVGGKFY
16894	target	8344	1424	8430	798.851	2	9.4	0.2667	GSCVAETEVSGTGTGGGAG
16895	target	8344	6845	18809	994.981	2	4.4	0.2666	CCDRAVPGPTTHGKVVWY
16896	decoy	8345	4715	7250	484.897	3	-6.2	0.2666	WAAHSPWDPVMR
16897	decoy	8346	13911	19768	871.428	2	5.4	0.2664	FASPTYKGNDGDTQLK
16898	decoy	8347	11238	16802	912.954	2	-6.1	0.2663	NVEYKDVAALYESPAR
16899	decoy	8348	12375	13851	570.326	2	-1.1	0.2662	GPAPAFPELLK
16900	target	8348	14390	7652	421.261	2	0.9	0.2661	DKLKIPGA
16901	decoy	8349	6084	4347	517.751	2	0.3	0.2660	LCSVDDNLR
16902	decoy	8350	15746	20821	659.996	3	-3.3	0.2659	VTMIATSAETSEVRSIPEG
16903	target	8350	17891	11433	460.907	3	-2.9	0.2659	HVSILEDPSDLR
16904	decoy	8351	13752	7978	505.903	3	7.7	0.2658	GYEVDVVVACFEW
16905	decoy	8352	7280	10261	394.238	2	-7.8	0.2657	TVMLPVK
16906	target	8352	19070	12525	461.260	3	-0.2	0.2657	DPMLIAKRYFK
16907	target	8352	13305	2012	979.840	2	0.5	0.2657	DGYDEDDYEFDEADFN
16908	decoy	8353	2479	12220	423.727	2	-4.2	0.2656	VTCLPTGR
16909	decoy	8354	15644	20331	896.937	2	-17.2	0.2655	DLAVEALNSEVVVGYQS
16910	target	8354	14549	16253	632.830	2	12.4	0.2655	QSVASTITSNSIG
16911	target	8354	10838	16232	627.346	2	-3.7	0.2655	MRLKEIHGNR
16912	target	8354	8941	17673	687.363	2	-6.6	0.2654	RPGSPGSFIKDGR
16913	target	8354	651	18292	704.352	2	20.3	0.2654	LSFTYESLFVSD
16914	decoy	8355	2191	11705	1001.973	2	-4.2	0.2653	DASIRAGLRSDDDLEPSW
16915	target	8355	15297	6895	328.181	2	-0.9	0.2652	YFVAR
16916	target	8355	8905	10509	345.190	2	-5.2	0.2652	GCLAVAR
16917	target	8355	11959	5496	704.914	2	-5.2	0.2651	SLLLRNPSPAAAAK
16918	decoy	8356	17519	18034	676.373	3	-6.2	0.2651	IYFKWFWWIRAAIAR
16919	decoy	8357	494	11641	783.371	2	-13.4	0.2650	DAPTTDSDLFRATR
16920	target	8357	1488	10803	549.784	2	-7.3	0.2650	AVAPWEAAQR
16921	target	8357	3088	18038	759.408	2	4.4	0.2650	LKVVREDNGSSSAR
16922	decoy	8358	16436	9950	760.875	2	-4.7	0.2650	FAAGEELSKHEFR
16923	target	8358	7100	9732	353.218	2	-16.2	0.2648	AKAIFR
16924	target	8358	16615	13424	626.842	2	0.7	0.2647	DVQEIHRRTV
16925	target	8358	15018	702	781.896	2	-11.9	0.2647	TPPKENPAAGDPGRR
16926	target	8358	9682	16946	776.389	2	0.1	0.2647	AGWFPAAYVERRE
16927	decoy	8359	13993	18410	625.800	2	-6.8	0.2646	TLQDSFINQQG
16928	decoy	8360	1118	9134	489.300	2	3.6	0.2646	GIVSPVHLR
16929	target	8360	4966	3578	503.228	2	-10.3	0.2646	GESDGSNALR
16930	target	8360	14908	6665	318.179	2	0.1	0.2645	IAFER
16931	target	8360	16751	3127	540.272	2	-10.3	0.2644	DVYKAAEQR
16932	decoy	8361	18008	22939	1174.604	2	17.6	0.2643	SLIVVVFLNFDGEGCADSLAAHA
16933	decoy	8362	5753	8222	361.215	2	-1.0	0.2643	AALTAFK
16934	target	8362	4906	14568	459.295	2	0.3	0.2642	ALTFKPKL
16935	decoy	8363	17342	20909	563.317	2	-9.5	0.2641	LSVKHGLSER
16936	decoy	8364	844	7013	550.783	2	-3.9	0.2640	DIQEPGVFVP
16937	decoy	8365	8601	8674	697.370	2	2.8	0.2640	SQAERSRLYQR
16938	target	8365	1015	4334	366.711	2	0.0	0.2640	ITEELK
16939	target	8365	36	20923	967.000	2	1.9	0.2640	VIGLNACGGMHLVYRSRS
16940	decoy	8366	8799	13235	565.778	2	-12.4	0.2639	ALCHSETLTR
16941	target	8366	16017	19902	656.360	3	-18.0	0.2637	LGDREDATVRAAPKRRR
16942	decoy	8367	17380	7297	457.720	2	1.0	0.2637	GGDDGIQPR
16943	target	8367	14253	12313	395.710	2	9.6	0.2637	LGSDSGVR
16944	target	8367	17292	14245	321.186	2	-1.3	0.2637	FTVKF
16945	target	8367	6694	19796	832.383	2	-1.2	0.2636	LPDGYPHSVSSDYLN
16946	decoy	8368	8250	372	707.668	3	1.8	0.2636	MEEWNFPATVATKEHPPH
16947	target	8368	8302	7637	617.295	2	-4.9	0.2635	AQNTVADKMQQ
16948	decoy	8369	17438	13123	586.335	2	23.1	0.2635	VIYTYKVASQ
16949	target	8369	19232	6046	699.814	2	-2.7	0.2635	LAAEGCTSTGATMSV
16950	target	8369	2639	7237	707.840	2	-9.4	0.2633	GDPAPGAYTLQLDP
16951	decoy	8370	10224	4256	360.508	3	20.4	0.2633	FIEDEGQEL
16952	decoy	8371	2786	668	880.152	4	-18.6	0.2633	LDRLETNRQFFQEAHEALHHVSGFYSGAEE
16953	target	8371	1703	16449	586.334	2	-4.0	0.2633	SRALSASPARR
16954	target	8371	5503	17638	456.907	3	-4.7	0.2632	SYVLKAMQLCGR
16955	target	8371	18244	6809	446.761	2	0.7	0.2632	KLVFEKE
16956	decoy	8372	11376	14549	540.299	2	-5.6	0.2632	VFLFNLVPM
16957	decoy	8373	17867	11180	432.239	3	20.6	0.2632	TLYDRITEQR
16958	target	8373	3064	16122	522.327	2	1.5	0.2632	TLSLLLLDR
16959	target	8373	14105	23671	1103.536	3	-2.8	0.2632	SQLIEDHRSGAEVHSGHELCARKSREFMV
16960	target	8373	17966	4673	513.611	3	12.6	0.2630	TYNSVLNGLCKAGKA
16961	decoy	8374	4815	22507	777.362	2	-1.5	0.2630	EYSGQSKNQDLER
16962	target	8374	1412	13902	399.265	2	-1.0	0.2628	LVPLLSR
16963	decoy	8375	3308	13970	620.283	2	-7.3	0.2627	WGVEWSELAY
16964	target	8375	7155	16955	809.867	2	2.9	0.2625	DYRASCRNFMEAR
16965	decoy	8376	17441	20316	812.411	2	-4.9	0.2625	GFLDTISGESKAVTQA
16966	target	8376	12714	7383	704.682	3	-6.6	0.2624	AKDKGTQVEGDEPSSEIPPK
16967	target	8376	5068	3776	541.933	3	4.8	0.2624	IYEEAARDAPFDAR
16968	target	8376	18646	19650	735.394	3	-4.9	0.2624	FNAELRKAASKLNGELSEAR
16969	decoy	8377	603	12163	832.398	2	-4.8	0.2624	EPERYQADICARGR
16970	decoy	8378	14670	17306	842.430	2	-2.4	0.2623	QPEALFRFIGIMDF
16971	target	8378	18483	14079	524.762	2	-14.7	0.2622	TVAFNHFGR
16972	decoy	8379	3618	21808	941.476	2	-0.7	0.2622	AAHEIDLGRDDMRARR
16973	decoy	8380	3951	18286	557.299	2	-9.0	0.2621	SLDPLARDAR
16974	decoy	8381	3019	5732	1023.002	2	-9.2	0.2621	KKWRTLCFSLSAVEFDD
16975	target	8381	13604	21760	950.804	3	-2.7	0.2621	DFAKYPDIQEQRRFVQTYLSSSAT
16976	target	8381	13600	20115	812.410	2	-8.6	0.2621	IAGISFSPDTEALFVG
16977	target	8381	680	4876	612.797	2	-4.7	0.2620	VYEQGDCVIAK
16978	target	8381	5322	2526	697.666	3	1.4	0.2619	DFYELQPADYFNLVSNR
16979	decoy	8382	10582	13821	670.820	2	-2.9	0.2619	PDGNSHKMADIR
16980	target	8382	121	17622	474.761	2	-0.1	0.2618	ELAIAREF
16981	target	8382	12440	22841	847.749	3	-2.1	0.2617	TSTTPNVLQNYWSLMTLMDLVN
16982	target	8382	15498	8328	447.248	2	18.8	0.2617	GSGGLQVLY
16983	target	8382	15447	7106	660.829	2	-10.7	0.2617	NVLDEIMLMSR
16984	decoy	8383	2280	8270	565.759	2	-6.2	0.2617	AGSRARDGDPE
16985	decoy	8384	18285	14118	645.803	2	5.5	0.2617	ANLDESSDAVNR
16986	target	8384	6993	13777	657.982	3	1.6	0.2616	FSPASFTSSVGESNVNQTI
16987	decoy	8385	6305	6913	671.280	2	0.1	0.2615	NGMSRSSCEGDAK
16988	target	8385	10194	5840	564.822	2	0.3	0.2615	RITPQDSIAK
16989	decoy	8386	7007	17212	748.890	2	1.5	0.2613	SPAAIADPTDIARAQ
16990	decoy	8387	3049	7240	534.296	2	10.2	0.2612	WQVHTIQR
16991	target	8387	16307	5532	373.205	2	-0.8	0.2612	LAGMPTR
16992	decoy	8388	16114	19526	634.302	2	15.1	0.2612	NGQRNSPHTEQ
16993	decoy	8389	9460	6704	552.307	2	1.7	0.2611	VTEAILQSSR
16994	target	8389	17509	4101	431.586	3	5.0	0.2610	VASAVYFVPAIR
16995	target	8389	6927	12975	541.786	2	-9.3	0.2609	SPTHPFLQR
16996	target	8389	9614	23028	644.412	2	1.8	0.2609	RTVAGIIVAFLK
16997	target	8389	19904	21125	543.305	3	6.6	0.2609	DDLTIKVVLPEGSKN
16998	decoy	8390	14538	18475	787.935	2	17.8	0.2609	PGNKSKVMNVGTFVP
16999	decoy	8391	7612	18024	627.839	2	0.6	0.2609	GSKWHNEKIR
17000	decoy	8392	18583	12992	594.932	3	10.2	0.2608	CDDSKQGGNISTQLEGM
17001	decoy	8393	14999	12205	620.321	2	-0.9	0.2607	GKYTLATANPFG
17002	target	8393	10867	16018	571.312	2	-5.9	0.2606	LFGEHGRIGR
17003	decoy	8394	10933	14949	604.669	3	12.6	0.2606	NQVLGMGVNLSGGKEIPV
17004	target	8394	14407	15210	628.818	2	-4.2	0.2604	NATTATTGLRNH
17005	decoy	8395	4214	13573	657.982	3	4.1	0.2604	FSEKADASINEGQCGFLR
17006	target	8395	19352	4077	584.292	2	-5.6	0.2602	QASQIFQSMK
17007	target	8395	18948	9327	786.356	2	14.0	0.2601	AREYMELMEDER
17008	decoy	8396	2562	15260	618.815	2	-9.0	0.2601	VASFVQNTGSAR
17009	target	8396	5248	7166	713.863	2	-9.3	0.2601	GSGGFGDVYKAQLK
17010	target	8396	13273	8823	648.328	2	0.5	0.2601	ELGGWAVAEHAR
17011	target	8396	9751	9238	761.454	2	-9.8	0.2600	ALYCRKKKRLSR
17012	target	8396	19431	11404	350.722	2	2.5	0.2600	IDIALR
17013	target	8396	7927	10148	731.862	2	-0.2	0.2599	GGASASGERCVRQGK
17014	target	8396	18427	14207	415.730	2	-8.5	0.2597	GRSGAVQR
17015	target	8396	2974	21609	649.846	2	-2.2	0.2595	NKAQIVQCNALP
17016	target	8396	20186	7093	723.313	2	2.2	0.2594	DQSPSPPPMSSCGR
17017	decoy	8397	15088	6688	550.234	2	2.0	0.2593	DCGGRAYDSR
17018	target	8397	14993	8758	525.783	2	1.1	0.2593	YGLADVKER
17019	decoy	8398	18071	14700	696.360	2	-7.6	0.2593	TSDTRKADLTQR
17020	decoy	8399	7581	18305	719.380	4	-9.2	0.2592	LSPVMNCLTRFLGNVAALWDKGKRQG
17021	target	8399	1038	5710	431.743	2	-4.2	0.2592	VATMTLAR
17022	target	8399	11456	16940	722.390	2	7.6	0.2591	AAVTALVASEMPGAR
17023	decoy	8400	13083	6254	461.244	2	13.6	0.2590	ELGQYLQA
17024	decoy	8401	16768	8024	373.183	3	-3.3	0.2589	FHEGASSNLR
17025	decoy	8402	1720	11611	596.293	2	-8.7	0.2588	SLEGPFDNLLS
17026	decoy	8403	6647	10022	500.806	2	0.4	0.2588	TIGVADLALK
17027	decoy	8404	18112	4860	996.971	2	-5.0	0.2588	LNYSALDLAEHDSKCASR
17028	decoy	8405	10298	18543	615.371	2	14.5	0.2587	TLGVIAMLLAEV
17029	target	8405	5792	12478	617.810	2	-2.2	0.2587	ILSDSTASPSVSA
17030	decoy	8406	9997	22857	800.916	2	3.7	0.2586	TFTIVFWGLETMR
17031	target	8406	11044	20301	440.226	2	-0.2	0.2586	DIEFDLK
17032	decoy	8407	2564	20816	887.414	2	-10.8	0.2585	TEGTLLGSTHTTGSGAHF
17033	decoy	8408	11771	2712	1046.425	3	-15.9	0.2584	SGTMQVADDDSHMSLDTSSDWTHLGPFEA
17034	target	8408	5464	9978	903.426	2	-3.7	0.2583	QVESLSAVDRVENGSDT
17035	decoy	8409	15536	9846	727.849	2	2.8	0.2583	DPNADLEPSNAGVR
17036	decoy	8410	14377	22606	827.949	2	11.1	0.2582	SMLFERIQFASRLG
17037	target	8410	14019	19967	728.380	2	5.7	0.2581	ATVSVEYAKSGRST
17038	target	8410	12141	4846	351.711	2	-0.3	0.2581	LVSDLR
17039	target	8410	6649	11928	701.314	2	-12.8	0.2580	DAGYHAPEVTDAR
17040	target	8410	1209	3108	340.858	3	-7.3	0.2579	AKLGTRPFM
17041	target	8410	2793	8124	469.256	3	7.0	0.2579	LTNKYSEGLPGAR
17042	target	8410	12045	7538	361.713	2	-1.1	0.2578	LSALYR
17043	target	8410	7468	6015	496.259	2	-2.6	0.2575	ELCSLGELK
17044	decoy	8411	11497	20983	1071.041	2	-4.1	0.2575	SREGELVVTPLRSGDNSEVP
17045	decoy	8412	4383	9677	424.235	2	-0.4	0.2575	ATLAARSSA
17046	target	8412	12832	18450	827.057	3	0.7	0.2574	YTRWQEVEADCEVDPEGLALR
17047	target	8412	13073	10972	501.796	2	1.2	0.2574	TLNITNLLT
17048	target	8412	4250	23653	1249.633	3	-4.5	0.2574	LLRMDYNCSVEYHTTHFLVHETKARIGQKRT
17049	target	8412	18964	7728	611.786	2	-5.0	0.2573	SFGKEDGTEPR
17050	target	8412	5943	9177	690.794	2	6.5	0.2573	SMWLSDGCYYR
17051	decoy	8413	10019	11561	668.837	2	-6.5	0.2573	LSAPVDVFMMAR
17052	target	8413	11459	20476	686.858	2	2.1	0.2572	AINVNKLEDANAT
17053	target	8413	17863	5857	561.253	2	-3.7	0.2569	MMWWSQPR
17054	decoy	8414	1476	19527	575.834	2	-6.6	0.2569	PGLVRPQEVR
17055	decoy	8415	19562	20333	726.856	2	-16.2	0.2568	DVHYFYKLPDR
17056	decoy	8416	4819	7533	645.297	2	-2.5	0.2567	GLMQGANDAEGAR
17057	target	8416	17437	4857	306.695	2	-0.8	0.2566	PAGIVR
17058	decoy	8417	5395	4473	850.402	2	-14.7	0.2566	MNKPGTAKDAPGNNWV
17059	decoy	8418	8371	21259	540.315	2	2.8	0.2566	PPTAQPLISR
17060	target	8418	16057	8647	736.857	2	3.9	0.2566	YLGSYDAEEKAAR
17061	decoy	8419	10477	17411	686.026	3	-8.7	0.2565	LSNLTPAQGAETIASIWQR
17062	target	8419	1046	5034	322.690	2	-0.6	0.2565	LGDALR
17063	target	8419	11620	18981	941.431	2	-4.4	0.2564	SPFGFYDPGHGASSSRGR
17064	target	8419	8694	17605	952.974	2	-6.6	0.2564	LEMPRTAAFPATRITDD
17065	decoy	8420	10813	22992	825.953	2	-11.2	0.2564	SLAGETASFRAKALTK
17066	decoy	8421	1192	18984	874.914	2	-10.0	0.2562	SAFDAGPVEREACIQR
17067	target	8421	12762	11192	723.847	2	-2.2	0.2562	FPTQYSQSFLTQ
17068	decoy	8422	17400	9527	602.329	2	-10.4	0.2562	LSKISGWWAR
17069	decoy	8423	17635	5415	738.350	2	-4.1	0.2561	TNKFQSQDSHGAR
17070	decoy	8424	14140	10603	785.389	2	-10.4	0.2560	ERSPESVPDIDAVR
17071	target	8424	5551	11770	378.705	2	-1.1	0.2559	AFSYLR
17072	target	8424	2692	12202	707.326	2	6.0	0.2558	SVAHEAASNEQDR
17073	decoy	8425	12718	3683	501.272	2	0.3	0.2558	KDAQGVDLR
17074	target	8425	6656	6607	561.965	3	1.1	0.2558	NAPTLASGDDRVALRQ
17075	decoy	8426	15317	4096	503.238	2	-2.6	0.2557	ATQDGRDSR
17076	decoy	8427	9584	11078	676.302	2	-3.8	0.2556	EGDPATSATKDYP
17077	target	8427	20238	15787	824.929	2	-8.7	0.2556	TLFSFTLSLITQMF
17078	target	8427	11670	5544	678.307	2	-6.5	0.2556	YCASTTHGAAFAR
17079	decoy	8428	3230	20035	605.802	2	1.1	0.2553	DLLYSLDSER
17080	target	8428	600	18055	863.962	2	-8.5	0.2553	CASPVPLASAVAPPPPPR
17081	target	8428	19491	11633	873.900	2	-8.6	0.2552	NETPRQTQAEAGAATCV
17082	target	8428	18691	7600	307.715	2	-0.4	0.2552	IAAVLK
17083	decoy	8429	9757	20020	696.715	3	-7.4	0.2552	VTLLLGIDWATRTLDSASR
17084	decoy	8430	8065	20078	668.833	2	6.9	0.2552	EGVRNDYTSAPK
17085	target	8430	5055	4950	501.759	2	13.8	0.2552	RGEAGDLER
17086	target	8430	4268	7913	486.221	3	3.3	0.2550	DPHFPTGEDGAASR
17087	target	8430	230	17825	566.778	2	-12.6	0.2549	PELDNEFLR
17088	target	8430	13017	12728	597.997	3	-7.5	0.2548	IAMGGNLLHGTLPVSVGR
17089	target	8430	19227	6510	1063.530	2	-21.8	0.2547	LRARADFEHLAELTSATQP
17090	decoy	8431	16813	10203	814.863	2	2.4	0.2547	IDDQNDASHIESER
17091	target	8431	8079	21991	724.357	2	1.4	0.2543	MAYPNKYEIYR
17092	target	8431	16695	10680	318.190	2	-4.7	0.2542	IFDLK
17093	decoy	8432	12620	24092	1267.638	2	-10.0	0.2542	GVPVQGVWSGCSTAKLHLNAHKSAS
17094	decoy	8433	18979	15697	504.281	3	-3.6	0.2542	TVNHLSTNAITALR
17095	decoy	8434	4971	21919	715.899	2	16.1	0.2541	AVEGVTGALMDVRL
17096	decoy	8435	7188	14773	403.233	3	3.6	0.2539	DGLKVAPPPASR
17097	decoy	8436	19209	22678	1062.001	2	-10.9	0.2539	ELNMSLTHTDDRIEALQH
17098	decoy	8437	5016	12251	803.403	2	0.3	0.2538	DVVNCASIVLDAKMGA
17099	target	8437	3970	17075	1071.001	2	-7.4	0.2538	IGSEGQQIEPEDLEQQNAR
17100	decoy	8438	18228	19051	615.300	2	-4.7	0.2537	FNTTMEAFLR
17101	decoy	8439	9774	16968	553.796	2	3.0	0.2537	EFTARRNGR
17102	target	8439	4094	16755	490.323	2	-2.8	0.2537	LLRSLHLK
17103	target	8439	14493	2409	699.329	2	-8.4	0.2537	SDPYVKLKMSDD
17104	decoy	8440	10146	12341	709.337	2	-3.0	0.2534	SLDDLFDGGHSVR
17105	decoy	8441	6831	12571	535.955	3	1.0	0.2534	VGSAHEVALPAAAWAR
17106	decoy	8442	10292	2724	436.239	3	19.2	0.2533	ALAKRKADTSMD
17107	decoy	8443	16533	16308	821.381	2	-4.0	0.2533	GDYSGARLNAYSPDR
17108	decoy	8444	16568	4426	435.213	2	-4.2	0.2532	ASVDGAHGR
17109	decoy	8445	10391	13374	657.982	3	0.9	0.2532	FSGECIMRGAGPILADYTA
17110	target	8445	16432	12663	500.243	2	14.3	0.2531	TASFHGDHK
17111	decoy	8446	8791	2594	604.775	2	-0.7	0.2530	YLASSADEPANA
17112	target	8446	12434	6398	335.698	2	0.3	0.2530	PLADVR
17113	decoy	8447	17201	3172	577.787	2	-4.6	0.2530	TLQSYDAFPL
17114	target	8447	15232	22659	1022.035	2	1.3	0.2529	KDPLKETSSAAELEKGPSVG
17115	decoy	8448	9287	13506	574.297	2	14.8	0.2529	NVDASNTGLTR
17116	decoy	8449	8717	9797	421.759	2	0.9	0.2528	VATVVTRP
17117	target	8449	8467	13344	336.718	2	-16.6	0.2528	IALSIR
17118	target	8449	12250	4074	446.753	2	12.5	0.2527	LLGDRTAF
17119	decoy	8450	15459	17993	635.980	3	-8.3	0.2526	DLTGGFRLTDGDGAQGVAR
17120	decoy	8451	18493	23067	848.095	3	-4.2	0.2526	RHAFLAPPLAGDDTGGLDTKGYGGR
17121	target	8451	11813	10602	515.297	2	6.6	0.2524	VASRTPTAAR
17122	target	8451	13255	19176	528.292	2	-12.1	0.2523	TLVYSFVAR
17123	decoy	8452	4263	13793	534.774	2	-2.0	0.2523	GGNPPSLEAAR
17124	decoy	8453	1795	15514	543.268	2	-4.7	0.2523	SHSNGTDLVR
17125	decoy	8454	11230	21568	662.832	2	6.1	0.2523	ADAPDLVPENGAR
17126	target	8454	15077	4961	323.182	2	-0.9	0.2522	LEDIR
17127	decoy	8455	12968	4174	538.302	2	7.3	0.2522	AKWSTDLVR
17128	target	8455	2924	6574	327.719	2	0.5	0.2522	VLPVAR
17129	decoy	8456	8075	14148	537.779	2	8.2	0.2519	ESVGEGLDIR
17130	decoy	8457	17182	4859	464.219	2	-4.0	0.2519	ALSCSGFSR
17131	target	8457	4752	19060	653.895	2	0.6	0.2518	RRTRTPPPVAR
17132	decoy	8458	4152	18317	631.799	2	3.4	0.2518	PDRRFDDDAR
17133	decoy	8459	2801	16121	582.799	2	1.0	0.2516	LSLFDTVQGGQ
17134	target	8459	9210	18769	537.304	3	-8.3	0.2516	ALFTSFLVWLEKR
17135	target	8459	60	11135	561.773	2	-13.1	0.2515	PYASAAAASSAR
17136	decoy	8460	19874	8101	626.794	2	-12.5	0.2515	NFTRPFDLDQ
17137	target	8460	1277	19445	838.932	2	2.3	0.2514	SLACARWKEVDAATR
17138	target	8460	6638	22877	551.812	2	-1.7	0.2514	MLDILVSPSK
17139	target	8460	12621	19090	530.781	2	0.8	0.2514	REIDAFGPR
17140	decoy	8461	7426	5480	520.257	2	-10.6	0.2513	YGLTSAGGSAR
17141	decoy	8462	16904	3661	634.302	2	-5.4	0.2513	SVAAGGMRPCYR
17142	decoy	8463	7839	11757	592.802	2	-4.5	0.2513	NKVDNRQPDV
17143	target	8463	8377	17967	691.317	2	15.8	0.2513	DVTPSDDAGRFVC
17144	target	8463	2157	11245	350.740	2	0.9	0.2512	ITVLVR
17145	decoy	8464	16934	10224	432.234	2	-1.7	0.2512	TLPYDVR
17146	decoy	8465	15100	7016	388.232	2	14.4	0.2511	LGYPGLR
17147	target	8465	16204	7154	323.710	2	-0.2	0.2508	AIKITT
17148	target	8465	6484	23808	1105.572	2	-5.3	0.2508	VLWVDGEGLFLFSLSDGSIR
17149	decoy	8466	15525	17096	401.745	2	14.5	0.2508	LDVVLPF
17150	target	8466	15048	15343	653.310	2	-6.6	0.2507	YFVSAAVPSGNHG
17151	target	8466	6205	8566	300.707	2	-0.7	0.2507	ALVGLK
17152	target	8466	15034	8238	619.781	2	0.9	0.2507	YESTHQMVMI
17153	target	8466	15111	20210	1073.547	3	2.8	0.2505	TPGNSSTKEEEEKLKQVCRSQSVPTSGRR
17154	target	8466	1182	4820	648.839	2	-1.3	0.2505	KLVSYNQGMTR
17155	target	8466	6975	15402	895.421	2	-0.7	0.2503	SYGNSRSNHFDHQLK
17156	target	8466	5729	9250	834.889	2	-5.0	0.2501	GQSAAAFLCSWAETAR
17157	decoy	8467	1005	17125	490.757	2	-9.4	0.2501	TLEPHVER
17158	target	8467	18557	3253	384.212	3	9.2	0.2500	LGNTLANFTSL
17159	decoy	8468	20510	13968	875.431	2	4.0	0.2500	DVDVFYISYYVNPR
17160	target	8468	13898	141	1609.556	3	0.0	0.2499	ARVPGLSRCASPEARARIGAASPGTARRVAVRLYESLGRHGLRRE
17161	target	8468	13504	18181	440.725	2	1.5	0.2497	LTGVFATDG
17162	decoy	8469	11031	7977	625.654	3	-7.4	0.2497	SFLNKSSVDSLAPPEGAR
17163	decoy	8470	15988	22905	678.376	2	-9.7	0.2497	LAYLVQEAGPVPV
17164	decoy	8471	9561	3368	499.898	3	-9.4	0.2497	MEYKECRPGTQR
17165	target	8471	8527	14327	496.613	3	17.1	0.2496	TIVFYRGKNYVQ
17166	target	8471	3395	5089	527.254	2	-3.4	0.2495	VEMGFDISR
17167	target	8471	19787	24023	944.383	2	-4.3	0.2495	DCSDNFMSICEKPENR
17168	target	8471	3778	12527	1020.971	2	-4.7	0.2494	LDSPVMCTSSKKMDPFSPA
17169	target	8471	1524	19207	555.819	2	-6.2	0.2494	AVRDGLNPLR
17170	decoy	8472	16503	2426	837.715	3	-3.5	0.2494	AYRKLTLDQRAQYYGQDSCEC
17171	target	8472	10697	8130	377.699	2	-5.3	0.2494	TAGGHGVR
17172	target	8472	19854	23733	647.340	2	13.8	0.2493	SAGSSNLKYRNP
17173	target	8472	1836	21769	1097.499	2	-5.0	0.2490	DDDDDLASAGAFSSPPSSRKR
17174	decoy	8473	595	4040	656.820	2	-3.9	0.2490	SLPSDVLDSDKH
17175	decoy	8474	9926	22420	1062.502	2	-2.8	0.2490	DNRSPDLGNGKITYEMGEK
17176	target	8474	4816	20662	812.893	2	-9.1	0.2490	GYSDLSSSRDTALPR
17177	decoy	8475	14995	3052	760.877	2	8.4	0.2489	TAEAKIMSWARCPG
17178	decoy	8476	14606	3910	455.711	2	-13.2	0.2488	VAGYESER
17179	decoy	8477	586	15736	742.700	3	-4.8	0.2488	LLMPNGPDYKREEGEPRPQ
17180	decoy	8478	8629	17506	572.341	2	-7.9	0.2488	LLLSTRGDIR
17181	decoy	8479	10366	5251	503.772	2	-7.2	0.2487	HPAVLENAR
17182	decoy	8480	14946	11195	479.271	2	-0.7	0.2487	AIVRLEEQ
17183	target	8480	18513	10216	902.936	2	-10.0	0.2484	KEWLSAENISAGNETR
17184	decoy	8481	16705	9025	624.840	2	-6.5	0.2483	ARGQVVAYQTR
17185	target	8481	7660	13574	449.743	2	-0.1	0.2482	GGHPALVTF
17186	decoy	8482	3177	20357	873.433	2	8.4	0.2482	SLMIAGEGVNVLAEPMD
17187	target	8482	549	10820	311.671	2	24.9	0.2482	AFGASVA
17188	decoy	8483	4541	12559	461.732	2	1.5	0.2481	SCITSLEGI
17189	target	8483	15837	15763	801.379	2	6.8	0.2480	DEDGSPLSASSAAPAAR
17190	target	8483	843	12737	629.310	2	0.6	0.2480	YTQYTPSELR
17191	target	8483	9061	2444	1110.875	2	0.7	0.2478	DSEDDMHDANDSADDDFYSG
17192	target	8483	6258	15920	779.925	2	-8.5	0.2476	SERIAVAIADSTVRA
17193	decoy	8484	15732	18253	453.722	2	-3.2	0.2476	DLPACGIAF
17194	target	8484	17990	6910	518.759	2	-13.0	0.2475	WCSLGITTR
17195	target	8484	3162	21020	740.374	3	0.4	0.2473	LGGRGELDAFNSSPATKEDRV
17196	decoy	8485	5349	17873	772.725	3	1.7	0.2471	ADASRLNVSYPRSENSHTRR
17197	target	8485	16487	6459	663.794	2	4.0	0.2471	DFDAEFFHKNG
17198	target	8485	10989	7933	423.241	2	1.8	0.2471	TLRVEVE
17199	target	8485	19020	13163	434.241	2	6.6	0.2470	GIAPGAPER
17200	decoy	8486	11886	8543	346.180	2	0.0	0.2469	GPGSAFR
17201	decoy	8487	14569	11480	381.717	2	0.3	0.2469	NVVAGRF
17202	decoy	8488	19251	17526	571.305	2	4.3	0.2469	SHAHNIHVAR
17203	decoy	8489	10264	2182	337.222	3	11.2	0.2466	KLPKPIQSV
17204	decoy	8490	2409	17335	1126.028	2	-4.9	0.2466	TSDRGEIHDGGVALSYACMLR
17205	decoy	8491	16430	22241	647.030	3	-14.8	0.2466	RLAVASFRLIGNKNWPP
17206	target	8491	10902	11327	812.902	2	0.5	0.2465	TIVAPSDPDKWPANN
17207	target	8491	11869	4788	375.219	2	0.3	0.2465	YGLIGAR
17208	target	8491	7106	5659	385.181	2	0.3	0.2463	SMSPPGPP
17209	decoy	8492	13243	11654	735.853	2	10.9	0.2462	EAGPSPAGARDGSLDA
17210	decoy	8493	2443	19083	797.954	2	-13.0	0.2462	DCIKIKAQRGLPPR
17211	decoy	8494	17060	15819	875.478	2	7.1	0.2460	FLSAANSKGNRTLNTR
17212	target	8494	8525	5260	304.182	2	1.2	0.2460	FVVSR
17213	decoy	8495	4500	12556	935.478	2	0.9	0.2459	KFGGFLNATQLMAGMQR
17214	decoy	8496	8730	6029	467.777	2	-0.1	0.2457	HPALEVLR
17215	decoy	8497	2197	14351	759.709	3	-3.6	0.2456	AGCVLGAKTMAESTNVTNSVINP
17216	target	8497	11395	19707	467.280	2	-11.4	0.2456	VGLHVPVGR
17217	decoy	8498	17132	19008	582.301	2	2.9	0.2455	NGHTPQKEPR
17218	target	8498	20404	2509	732.659	3	2.8	0.2455	SSKHYYQQMHVDHSTGQY
17219	target	8498	15812	7075	508.767	2	-10.8	0.2455	DLSGAAAAAAAK
17220	target	8498	2917	13825	474.284	2	9.0	0.2452	HALPPRTR
17221	decoy	8499	13361	3008	758.640	3	-17.9	0.2452	NDVRGESCNTDSLSYEVQEE
17222	decoy	8500	529	17019	666.865	2	3.4	0.2451	SMIIGQTVVEQK
17223	decoy	8501	932	8488	712.379	2	-0.3	0.2451	GSRQKYASGRSAR
17224	target	8501	18208	8207	418.243	4	22.5	0.2449	SLLPVSASNREGDVLL
17225	decoy	8502	12202	6064	798.381	3	-1.3	0.2449	DSDAARHTTALGRSPFNADMLF
17226	target	8502	7349	12235	511.786	2	-9.1	0.2448	SYTRLGGLR
17227	target	8502	12754	9482	475.723	2	-8.9	0.2448	ELPDNVTY
17228	decoy	8503	19837	13732	674.335	3	9.1	0.2448	TFTTVSNSSQHYSHAVLAA
17229	decoy	8504	17068	6287	475.277	2	0.1	0.2447	IEPPLPGAR
17230	decoy	8505	10080	22612	976.482	2	-2.5	0.2447	KWESSIEHVTQESVRH
17231	decoy	8506	6685	16056	705.365	2	6.7	0.2447	NLDAVHAVASEQR
17232	target	8506	14532	20141	872.441	2	5.2	0.2446	VLHPGSESYLNDEKR
17233	decoy	8507	4527	21065	658.037	3	-4.4	0.2446	SLATSSRRAAGPSNLSLKR
17234	decoy	8508	19946	17227	889.444	2	-0.4	0.2445	STKETAESDSAGAPVKLS
17235	target	8508	11675	12069	1072.180	3	-0.9	0.2444	SPTLALDAIDNGINQYDTDQPPKYVNNTH
17236	target	8508	15122	3564	579.282	2	-4.6	0.2442	WQSFFVSEK
17237	decoy	8509	6494	20671	752.921	2	1.1	0.2441	TITSVDSAAGKVSLR
17238	decoy	8510	377	5760	579.276	2	0.7	0.2440	DLPGRGEVDAE
17239	target	8510	583	7152	906.935	2	-4.8	0.2440	AAGGRYFIDYRHCQR
17240	target	8510	2583	12618	927.929	2	-0.2	0.2440	TAKQDFELNFDVQQDG
17241	target	8510	19749	22398	828.772	3	-1.2	0.2440	NHSNIQFNWKTRVNICLGIAR
17242	decoy	8511	14347	11136	700.869	2	-1.1	0.2439	LGAEPLSEMARAR
17243	target	8511	18570	22539	848.430	2	-8.1	0.2438	SLRLTDEYSSNALAR
17244	target	8511	169	23820	1038.450	2	2.3	0.2436	AFSAVFHSDMDEDHQPSR
17245	target	8511	6492	22246	797.313	2	-6.8	0.2436	DFLNDENEPENGNS
17246	target	8511	16026	2515	1114.404	2	-21.3	0.2436	STNSEAAADTEDIEISDDDDD
17247	decoy	8512	8420	7498	849.368	2	-8.3	0.2436	VSSGEADAFRSEMPQS
17248	decoy	8513	19287	8338	505.242	2	2.7	0.2436	SKASMGDTGR
17249	target	8513	12864	3689	616.771	2	-3.4	0.2432	NCMYLASSTSR
17250	decoy	8514	9253	16352	925.441	2	-10.1	0.2432	ACAVAAKPVMFDAVDGER
17251	decoy	8515	18670	18876	587.654	3	4.8	0.2431	SLVTLTSLESRLAQQD
17252	target	8515	18440	7340	332.195	2	-1.0	0.2431	IVEFR
17253	target	8515	19458	24044	1461.708	2	-1.2	0.2431	DLVHEACKLAEELMRIEEETQWHL
17254	decoy	8516	3644	7431	658.340	2	10.3	0.2431	DLPNEATNSKAR
17255	decoy	8517	998	18974	501.268	3	-0.7	0.2431	QDRTLLALCGAGQR
17256	target	8517	3541	21230	615.317	2	-10.4	0.2429	AAERAIAEWGR
17257	decoy	8518	18091	5108	603.796	2	-1.1	0.2429	QASSWLGSAGSR
17258	decoy	8519	5923	326	755.248	2	-17.2	0.2428	DCEGAGMEYAEDYG
17259	target	8519	6898	23702	549.602	3	-11.1	0.2427	QVNGFFREYIMSR
17260	decoy	8520	14326	20683	775.471	2	2.9	0.2427	PISILVPVDIRINT
17261	target	8520	5397	19084	743.401	2	-5.6	0.2427	GQEQDRSALLQLK
17262	decoy	8521	280	4223	1107.989	2	-6.1	0.2427	SHAGPQDFSAQKDEEVWHF
17263	target	8521	17878	19827	628.342	2	9.2	0.2427	SYPNGGVHLRR
17264	decoy	8522	10326	21048	612.829	2	-6.9	0.2426	IGEPLAKEDPR
17265	decoy	8523	6455	5289	483.753	2	-1.1	0.2424	SAFASSAGLR
17266	decoy	8524	3911	22962	905.954	2	-10.4	0.2424	NAKGAAFGFDNSKSQLR
17267	target	8524	10662	15259	324.215	2	-0.6	0.2424	VLIFR
17268	decoy	8525	10750	4831	707.339	2	-3.5	0.2424	DDPWGPNVTSVAR
17269	target	8525	6854	8925	781.903	2	4.0	0.2424	DATGRLLRYDPATGG
17270	target	8525	18181	21651	676.341	2	-6.1	0.2423	TGNHGPRLARTGD
17271	decoy	8526	9834	18914	499.292	3	1.1	0.2422	RGGIDLLALRSDPL
17272	target	8526	9930	6446	469.766	2	20.9	0.2422	DLVHDLAR
17273	target	8526	11405	19062	622.351	2	-20.0	0.2422	VQNLITMIVGR
17274	decoy	8527	3738	17695	541.739	2	-4.7	0.2420	DDSPYDSKR
17275	decoy	8528	17577	18135	804.396	2	7.0	0.2420	LAEQQAAMLSGTPFGS
17276	target	8528	16412	10937	307.715	2	-0.5	0.2420	ALLGLK
17277	decoy	8529	6159	3180	517.793	2	-6.4	0.2419	AAIRYRER
17278	target	8529	20462	143	1667.791	3	1.6	0.2418	NYRNYQNLSYAREDALQECKQVEKDSPYYDFHYNTRRARP
17279	target	8529	9765	19024	484.301	2	1.5	0.2418	VIEIRLPQ
17280	decoy	8530	4205	9163	720.331	2	-5.3	0.2418	TMDFQWEVANAK
17281	target	8530	19902	15553	670.356	2	-5.4	0.2415	LLYFEAQRSGR
17282	decoy	8531	4133	5912	332.674	2	0.1	0.2415	LDGFGR
17283	target	8531	1623	7971	667.326	2	1.6	0.2415	VTDECAVAVAAER
17284	decoy	8532	15666	20383	527.608	3	7.6	0.2414	GSAPNKMLHSPASGAR
17285	target	8532	11724	5119	316.193	2	0.9	0.2414	LELTR
17286	target	8532	14432	11606	1047.514	2	20.9	0.2413	IIRYSSSNKQSSVSSSSCSS
17287	target	8532	3552	7750	814.881	2	-9.7	0.2413	DIQPVTWDWPERS
17288	target	8532	15979	16917	531.767	2	-5.0	0.2412	LYTLCFFVG
17289	decoy	8533	4642	10813	676.367	2	3.5	0.2409	TFKIDPSISSTR
17290	decoy	8534	9701	20778	1148.224	3	-4.5	0.2406	EYLGMCFEPFKRNKSSVMAPGPAGFIPESPR
17291	decoy	8535	14934	15114	819.393	2	6.7	0.2405	YLCHSPVRFMNDR
17292	decoy	8536	5642	3370	516.755	2	-19.5	0.2405	RWESEAVR
17293	target	8536	300	6268	332.693	2	2.0	0.2404	LAFSAR
17294	target	8536	13565	14603	884.931	2	-12.0	0.2403	PYGDSGISVAKIYTSNP
17295	decoy	8537	18958	4428	567.272	3	4.2	0.2403	DEEPPICQLNKEER
17296	decoy	8538	19850	7597	742.890	2	-4.7	0.2403	GPGQFPLSRAPCVR
17297	target	8538	12929	10124	561.770	2	10.8	0.2402	GELFEWGER
17298	target	8538	4083	20916	910.445	3	-2.9	0.2401	RQVDRDCEFLEQEKIMDYSLLV
17299	decoy	8539	4323	13857	820.893	2	-12.8	0.2401	SVDYALPEFMLEAR
17300	decoy	8540	897	3709	348.688	2	0.3	0.2400	GISTYR
17301	target	8540	1584	21289	672.375	2	-11.5	0.2400	NLQLVQCLRTR
17302	target	8540	19520	23849	562.315	2	0.5	0.2400	EPPRALPTSR
17303	target	8540	7159	13109	403.245	2	0.8	0.2400	TFLSLPK
17304	decoy	8541	9610	15072	443.249	2	0.4	0.2398	GTPRIADR
17305	target	8541	4807	21011	897.161	3	-7.9	0.2398	LLEEVFEGIELLAKKDGFVVPCKI
17306	target	8541	20081	9384	373.713	2	18.9	0.2397	NRFGPR
17307	target	8541	18258	6804	332.694	2	4.1	0.2397	FTLQR
17308	target	8541	18109	2457	901.306	2	8.3	0.2397	DTDDSDDESEEDLDDS
17309	target	8541	18273	21026	871.790	3	3.8	0.2396	ILDLPPYGDGAPTMVSEQRLRER
17310	target	8541	1697	9554	325.187	2	-1.1	0.2396	VEVFR
17311	target	8541	5383	4943	451.751	2	-0.1	0.2395	EQVNVSVK
17312	decoy	8542	1279	15639	727.003	3	-11.2	0.2395	SATTYHAIQSSRDLSPDACR
17313	target	8542	13109	12758	1028.472	2	-6.1	0.2394	AHQFEVWTCYFDRTRP
17314	decoy	8543	20057	15470	825.867	2	8.7	0.2393	STDPNADEATIYAGPE
17315	target	8543	19283	4891	355.695	2	0.0	0.2392	GTYTLR
17316	decoy	8544	8676	16067	517.274	2	-9.4	0.2392	HICEPPLPK
17317	target	8544	18338	13845	1132.984	2	-12.2	0.2391	FSEEALRSFCAMQRAGFCPD
17318	decoy	8545	3321	13713	820.964	2	-1.5	0.2390	FHTAALKAIIEDRR
17319	decoy	8546	9325	10752	729.866	2	-6.6	0.2389	TFTDYTSLRAGAR
17320	decoy	8547	3456	4073	379.214	2	-15.1	0.2389	AQTKGPR
17321	decoy	8548	18852	14687	1032.501	3	-3.8	0.2388	RCVMEEREAGALGRHSYLQPVADQRHS
17322	target	8548	13840	11912	344.721	2	-0.4	0.2388	LSLTVR
17323	target	8548	13547	7843	528.606	3	8.5	0.2387	SGDELTSLKDYVTR
17324	decoy	8549	14189	12949	538.300	2	13.0	0.2385	GYTIVVSHVT
17325	decoy	8550	3782	15659	634.317	2	-9.2	0.2385	PNKDNDPIAQR
17326	decoy	8551	3686	7760	871.403	2	5.7	0.2385	DAGLGSPGAPNASRGDWN
17327	decoy	8552	10904	9528	793.390	2	-12.8	0.2385	DVGVGPESAGERGLSR
17328	target	8552	8649	722	967.801	3	-14.2	0.2384	RCCRRRSTWPPGARAWPGTPPPRCH
17329	target	8552	17100	11211	631.314	2	2.4	0.2384	VEGDAGGGPFVTR
17330	target	8552	13701	4822	1069.503	2	-7.6	0.2382	ELLGVASQIDCLCEDGQVVF
17331	decoy	8553	2313	14497	401.714	2	10.5	0.2381	VGIPSCGVA
17332	target	8553	11755	15668	596.798	2	1.0	0.2381	DDLTVMETLR
17333	target	8553	5969	11781	522.602	3	-2.0	0.2381	AFNAYSSANPGLQII
17334	decoy	8554	18702	4276	601.263	2	-7.0	0.2380	DGGAMHSEIER
17335	decoy	8555	880	23889	968.202	3	-3.4	0.2380	PPWIFIPRKSQYASFRKALAPIGCR
17336	target	8555	7147	16469	655.833	2	1.6	0.2379	ASRHPGSSSTAPR
17337	decoy	8556	9715	5368	531.285	2	3.1	0.2379	LSTAIAENSR
17338	target	8556	240	6169	534.746	2	6.7	0.2378	ASDAEFCGLR
17339	decoy	8557	17149	9144	453.738	2	-2.6	0.2378	ESTGLMLR
17340	target	8557	13329	5730	597.792	2	-12.0	0.2377	ASGYISPWTGR
17341	decoy	8558	759	3159	311.850	3	-1.2	0.2377	KSLTTVER
17342	target	8558	20202	19241	606.931	3	-10.1	0.2377	DDDSYFWISTDWLR
17343	decoy	8559	12642	16430	919.937	2	-2.4	0.2376	FLAYDDAETYGRVYR
17344	target	8559	5870	13588	620.305	2	-4.0	0.2375	GERDGGPEPVAR
17345	target	8559	20169	22355	1097.540	2	-4.1	0.2373	DIDRKAEEFINRQRSMW
17346	decoy	8560	11887	9441	477.720	2	-18.7	0.2373	IFGCPDFR
17347	decoy	8561	12958	10536	790.370	2	-0.1	0.2373	DDDWMGHPIPLQR
17348	target	8561	11701	8852	343.726	2	-0.2	0.2372	LVDLVK
17349	decoy	8562	16138	20830	1501.729	2	-2.2	0.2372	SHAAKNLHLTETASLDSDNMMQRIYR
17350	decoy	8563	13440	3958	1081.139	3	3.8	0.2371	NDAAEESSTSEPSWDDEIHNNGPLDRAER
17351	decoy	8564	8951	20513	704.853	2	6.7	0.2371	FCLQVQDLSEAR
17352	decoy	8565	12728	20776	1008.492	2	-9.8	0.2371	DQLTLASESKFRFRCQS
17353	decoy	8566	1806	16098	378.869	3	2.1	0.2370	QDGIVSGRGVF
17354	target	8566	6925	2682	440.538	3	-3.8	0.2370	MTEDEALFHAR
17355	decoy	8567	192	20325	623.800	2	-7.1	0.2369	QTSGNTVGEPTR
17356	target	8567	8180	3816	527.227	2	5.5	0.2368	SYGCEQGGPR
17357	target	8567	510	3153	607.753	2	3.0	0.2367	GDFDFEEAER
17358	target	8567	12877	9871	717.671	3	1.4	0.2366	NPNAIHNEEIPSEKTESNQ
17359	target	8567	14539	2577	748.713	5	-18.1	0.2366	DYDPHKDNSVREDAQASLPTDCKDDNDSFEAGKG
17360	decoy	8568	5304	23716	549.963	3	0.9	0.2366	FPSLTQLTSLWQLN
17361	decoy	8569	9498	21669	1347.627	3	-22.4	0.2366	NYRAVMLCNMDKSVANSQMSCLVFWDSTFNLKLLV
17362	target	8569	11549	19211	1113.004	2	-4.3	0.2366	DLTTDRVTCDDDEERASRK
17363	decoy	8570	17129	14112	534.266	2	5.3	0.2364	DFVVWSFPA
17364	target	8570	2270	6289	316.182	2	6.5	0.2364	GQVTAR
17365	decoy	8571	3090	16466	830.880	2	-7.5	0.2363	AVDAQEGESDLEEIR
17366	decoy	8572	6804	13688	503.254	2	-10.1	0.2362	AAAQAAAEFR
17367	target	8572	7535	14557	575.287	2	-16.7	0.2362	IDTIDRSSSR
17368	decoy	8573	2916	7986	758.355	2	15.6	0.2361	GYFGLCPLASDSSQA
17369	decoy	8574	363	17586	726.837	2	-3.4	0.2361	LDGTPSDRDDPHK
17370	target	8574	16783	17851	730.723	3	-1.3	0.2361	YRDRNYARFFVLETIAR
17371	target	8574	13324	19507	917.963	2	-7.8	0.2360	FGDSVSVLTLNYHALAQ
17372	target	8574	6007	5520	564.766	2	-10.0	0.2358	DPEVMGPEVR
17373	decoy	8575	1615	5326	364.684	2	-0.2	0.2357	AYAEFK
17374	target	8575	17054	6052	758.357	3	1.1	0.2355	DNKEATFQGVEFMLTGFPNQ
17375	decoy	8576	2182	4871	881.902	2	-3.8	0.2354	SDIHGSNIGEEGKWAY
17376	decoy	8577	19085	18900	791.389	2	-0.9	0.2354	DVNWPILSCSLPTH
17377	target	8577	4144	9718	343.234	2	-1.1	0.2353	LAAALVK
17378	decoy	8578	6674	17778	483.241	2	-9.3	0.2351	IGTEWGFR
17379	decoy	8579	12607	3803	476.267	2	1.8	0.2350	PVPPEKER
17380	target	8579	3581	21670	1264.593	3	2.1	0.2350	DICCRKALGLPIEEPGRYDVDEAEVYGKDYYDP
17381	decoy	8580	9687	17434	959.996	2	1.1	0.2348	DVALAQTKGSVVESSSRAN
17382	decoy	8581	9802	19513	657.349	3	6.3	0.2348	LAWNGDRLATSSQPNALR
17383	target	8581	18986	7732	912.743	3	1.4	0.2348	DKHYTVDHVTYSSFVNSCYNSNR
17384	decoy	8582	11718	9033	799.348	2	-2.1	0.2347	NMDGYDDPKVNSSR
17385	target	8582	5202	8126	620.785	2	3.2	0.2345	GADEADAAFFAR
17386	target	8582	19998	10489	625.816	2	-10.9	0.2345	EYADKVGEIAR
17387	decoy	8583	3178	7615	634.344	2	10.2	0.2343	SPVGFPALNTAPP
17388	target	8583	190	15434	873.409	2	-4.7	0.2343	LDGADATEDVDENRLL
17389	decoy	8584	1505	19658	1038.984	2	0.5	0.2342	CLLWGFAFQPSRDMFCR
17390	decoy	8585	9160	5298	457.720	2	0.9	0.2342	NDNDPALR
17391	target	8585	10777	5821	688.024	3	-3.8	0.2341	DHPRRRRDEGASAAAAAAAL
17392	decoy	8586	13819	8118	971.419	2	-1.1	0.2340	DMGEFQDFFVQEELHA
17393	target	8586	15058	3204	426.914	3	-0.9	0.2339	VTLETTRFRR
17394	decoy	8587	9330	22531	920.464	2	-4.0	0.2337	TAARWYWDGHAIPAPK
17395	target	8587	19707	3407	406.186	3	-2.6	0.2337	YAANSTYEANL
17396	target	8587	17870	7854	343.187	2	5.7	0.2336	DPAVAGR
17397	decoy	8588	4125	19871	439.281	2	16.9	0.2336	YTIVIVVA
17398	target	8588	19430	14394	756.870	2	-0.9	0.2335	ADAPPDRARQMER
17399	target	8588	5244	21367	589.276	4	-2.0	0.2334	EMSDEEDEYDQLPPFRILK
17400	decoy	8589	4543	14022	634.860	2	1.7	0.2334	LLDYFSARKR
17401	decoy	8590	9002	22729	699.325	3	0.2	0.2334	ASAVCSYDGAETEVELPQAR
17402	decoy	8591	18496	11214	1028.475	2	-4.7	0.2334	FAEMAAMQLPLSDFAGTGQA
17403	target	8591	17396	6424	308.195	2	-0.3	0.2333	LVDLR
17404	target	8591	465	15876	972.961	2	5.6	0.2332	KCFEDLEYSYLVDHAL
17405	target	8591	7504	23727	597.841	2	-7.9	0.2332	VDQIPLLRSPG
17406	decoy	8592	14770	13342	870.421	2	-7.0	0.2330	DKHNRDDLFETPPR
17407	decoy	8593	4979	6509	653.309	2	5.3	0.2329	DVMPGESMGRAR
17408	target	8593	18004	14083	645.830	2	-7.9	0.2329	LSMKWSTGAGPR
17409	target	8593	3129	6062	692.823	2	-4.3	0.2327	PANDQPTSARDGGV
17410	decoy	8594	7413	16040	859.937	2	4.6	0.2326	DPIEFRTATDDGLLGV
17411	decoy	8595	16102	10308	517.600	3	6.1	0.2326	GTQSTTLKSGQDATR
17412	target	8595	1194	22607	925.472	2	1.3	0.2324	RWRFFAASLNLEDGPA
17413	target	8595	18831	15152	804.386	2	-5.6	0.2324	VLTSPDVQVDEFCR
17414	target	8595	10670	18504	1001.468	2	-8.1	0.2323	GLIEQAIMLIEQMSEHGC
17415	decoy	8596	6529	18899	598.802	2	-8.1	0.2322	FNYSKDGPIR
17416	target	8596	10690	4518	326.177	2	2.5	0.2322	FESIR
17417	target	8596	10829	23563	662.345	3	-16.2	0.2322	AVGILEAFGAAAGMAAGAVLPGA
17418	decoy	8597	18157	2970	752.989	3	-3.9	0.2321	DTHQWGEAAHNFAMPVTTED
17419	decoy	8598	13385	8559	706.817	2	-7.8	0.2320	FPGAAPAEQECHR
17420	target	8598	7940	13377	731.862	2	-7.0	0.2320	SDTASSITVATAEIP
17421	target	8598	740	12598	760.834	2	6.7	0.2320	DATALADHTGMFACP
17422	decoy	8599	19640	4744	626.280	2	3.5	0.2317	DLSDEFSGPER
17423	target	8599	17176	22017	814.915	2	-12.9	0.2317	AAMRVFELADRHRG
17424	decoy	8600	19461	15199	627.976	3	-5.6	0.2315	TRESTDGMLRGFDLQR
17425	target	8600	13095	3399	507.222	2	-3.4	0.2315	DDRHDAER
17426	decoy	8601	15023	13778	413.266	2	6.9	0.2314	LPKGVPSK
17427	decoy	8602	13490	4596	424.237	2	-0.4	0.2314	LYPDLAR
17428	target	8602	18680	16437	795.414	2	-4.5	0.2313	TVGLDEATIASITAVE
17429	decoy	8603	17651	7165	604.958	3	7.1	0.2313	QRDADLGSGSSGDTRYK
17430	decoy	8604	8459	4987	596.821	2	-11.3	0.2312	AEIFFRGPQK
17431	target	8604	11487	10940	344.710	2	-0.8	0.2310	FVPGLR
17432	decoy	8605	7346	11412	345.190	2	-14.0	0.2310	SSSLPAK
17433	target	8605	2128	20044	884.421	2	-3.0	0.2310	LSRWPVPMPCWCHR
17434	decoy	8606	19865	14347	620.342	2	-3.2	0.2307	PGGLKATTPGGQR
17435	decoy	8607	11281	593	733.348	2	-0.3	0.2307	WFWEFLHSQVS
17436	target	8607	17010	12223	508.961	3	10.2	0.2306	TEATGIPLIDLTPLA
17437	decoy	8608	1564	12399	869.905	2	-10.7	0.2306	EENYQKGYALCPPAR
17438	target	8608	3513	14201	696.363	2	-6.8	0.2306	PAAFSSVASLGASAR
17439	decoy	8609	7817	16118	727.860	2	0.0	0.2305	PGMTDPKAHIACTL
17440	target	8609	20473	12932	986.470	2	-21.7	0.2304	DASRNQEQRHQFSKQL
17441	decoy	8610	14294	12936	750.892	2	2.2	0.2303	VQGGVPGMFPAERR
17442	decoy	8611	14051	8451	815.363	2	9.5	0.2303	AYTTAEEEGWTSER
17443	target	8611	5580	6977	779.364	2	-0.9	0.2302	NIGSTLNMSNSYGLS
17444	target	8611	16002	2399	736.050	4	17.6	0.2302	DYKEEQEQHIEEQAEDMEMDNDDA
17445	target	8611	17623	18732	587.799	2	1.4	0.2302	FNFGAQKTVY
17446	decoy	8612	8335	4527	472.237	2	-7.3	0.2302	DPIDLNLGS
17447	decoy	8613	8301	19812	595.834	2	-5.7	0.2300	HLALAYTFVR
17448	target	8613	4088	8251	336.718	2	-17.8	0.2300	LVATLR
17449	decoy	8614	9170	8280	521.271	2	2.7	0.2300	GEEVPANVAR
17450	target	8614	5329	20521	1080.160	3	-6.2	0.2299	KQHSMQNELSATSQTSCSVPGFGETGGISNR
17451	decoy	8615	3006	16540	504.766	2	-2.1	0.2298	AVAYRAGGPF
17452	target	8615	1040	19095	709.867	2	-9.0	0.2294	DGNEFIELRGLR
17453	target	8615	13289	6118	656.343	2	1.6	0.2293	SSEEVHRAQIR
17454	decoy	8616	14751	17921	883.997	2	-4.9	0.2292	LMKAESRPVSIVTAHK
17455	target	8616	742	17937	1015.822	3	3.0	0.2292	RHRQQQDEATVVHWMHHCLYDVTR
17456	decoy	8617	6100	18158	910.907	2	-1.3	0.2291	DYGGTDGPFHEEDILR
17457	decoy	8618	10619	12585	725.420	2	16.4	0.2289	TPGEFIVSFRALL
17458	target	8618	20277	15175	688.383	2	-1.8	0.2288	SMVSLLSRAGLLE
17459	decoy	8619	15425	8759	450.761	2	-13.2	0.2287	NININKGK
17460	target	8619	6369	16505	451.701	2	-6.0	0.2287	TQYYDGR
17461	target	8619	437	11121	770.336	2	-4.5	0.2286	FGPEEFNSEEAGAR
17462	target	8619	15976	23179	869.938	2	-8.5	0.2286	SLPCYGLIGNLFSAIGN
17463	target	8619	20261	15994	489.767	2	-3.5	0.2285	RFLQMAGR
17464	target	8619	9091	17178	430.276	2	5.1	0.2284	PYLLVVR
17465	target	8619	7164	17349	740.438	2	-5.1	0.2284	LLLVFSYPLMKR
17466	target	8619	2548	15017	543.250	2	-11.9	0.2282	FAGFDPFER
17467	decoy	8620	18906	9768	612.794	2	-1.9	0.2281	FSLCLEWGGGR
17468	target	8620	351	9192	566.313	2	3.0	0.2281	LAPPAPEPSPR
17469	decoy	8621	13218	10184	453.244	2	-2.6	0.2281	LPASYAAGR
17470	target	8621	383	13233	829.402	2	11.7	0.2280	ANYGSSLSSNSKEASR
17471	target	8621	17170	3956	437.212	3	0.2	0.2278	AMFEGTVADNVR
17472	decoy	8622	3607	19544	729.001	3	4.8	0.2277	LLAYDFNQDRNGSQHEMF
17473	target	8622	9126	17394	691.018	3	-14.6	0.2276	LADDPTLEVPIERDGVKGF
17474	target	8622	18838	1774	528.334	2	17.3	0.2276	VRLVREQR
17475	decoy	8623	20176	635	916.443	3	8.3	0.2274	DYDWLGQSKFDAVSMEEIIKPFE
17476	decoy	8624	8945	12821	812.356	2	1.3	0.2274	ALRSDGSGDMSDEQR
17477	decoy	8625	12615	6831	513.586	3	4.2	0.2273	DGLGLGGSFDSRRAM
17478	decoy	8626	16959	13134	826.903	2	1.3	0.2272	DIHGQMSHARTGPFV
17479	decoy	8627	17744	24015	1646.282	2	-3.9	0.2271	LQCDHRVCCVMTISGVGNSASAPTLATADSKR
17480	target	8627	3402	14111	431.246	2	1.1	0.2270	LSPEFIR
17481	decoy	8628	4449	11662	741.875	2	-8.4	0.2270	AAHNMLIAAQNLIC
17482	target	8628	10655	5188	596.820	2	-8.4	0.2269	APSAPAPAGAGRVA
17483	target	8628	15875	15263	498.809	2	15.3	0.2269	VPVSSRPVR
17484	target	8628	11571	15737	779.377	2	-3.6	0.2269	VFANSYPPSACVFR
17485	decoy	8629	8646	4631	457.722	2	-0.8	0.2269	YGLNYER
17486	target	8629	10798	7428	429.750	2	-1.5	0.2265	LVEDAIAK
17487	target	8629	8362	14032	526.799	2	11.3	0.2264	MSRHVAPVR
17488	target	8629	20050	5989	320.723	2	-0.2	0.2264	LVLAPK
17489	target	8629	19122	2439	990.355	2	-8.9	0.2263	SGNVDGECQGSCWEFGSSM
17490	decoy	8630	1827	9481	583.298	2	3.0	0.2261	AEDTGFIEKR
17491	decoy	8631	8317	20729	596.300	2	-8.5	0.2261	AGAGDVWRRGF
17492	target	8631	19137	21242	775.880	2	-6.5	0.2261	AMVGAYAGAGELDVAR
17493	target	8631	13587	14706	421.186	3	-0.5	0.2259	GSGGCAVMYGGFR
17494	target	8631	17614	16097	563.320	2	-4.4	0.2259	LPSDTARLPR
17495	target	8631	9485	3758	521.593	3	7.0	0.2259	REEDILSEDELSK
17496	decoy	8632	3325	10683	585.304	2	-3.6	0.2259	TYTGLVVAGSTT
17497	decoy	8633	15239	20206	844.783	3	-3.0	0.2258	SGTSVAVDGRALQAFVKAAEGKEIQ
17498	decoy	8634	17815	8413	469.742	2	-0.1	0.2258	LFECSLAR
17499	decoy	8635	18712	15409	526.285	2	-4.7	0.2258	LFERFPSR
17500	decoy	8636	20502	16860	684.856	2	12.8	0.2258	LDVQKEHGTDAR
17501	decoy	8637	11635	19389	745.696	3	-6.4	0.2257	PEADALMYARWEGTGLGEIR
17502	decoy	8638	11832	5138	495.285	2	0.9	0.2257	AQVSTKDLK
17503	decoy	8639	8256	12090	742.831	2	-2.1	0.2256	DIGCLSEVSDNGYL
17504	decoy	8640	20433	15045	1108.025	2	-3.2	0.2256	EANEFYDPCSVLAFRLGNGL
17505	target	8640	18279	18642	609.847	2	11.3	0.2255	DVNTVPYVAKL
17506	decoy	8641	12479	11461	452.579	6	-2.6	0.2254	FKPACVRELAAQRSFILMHHVASV
17507	decoy	8642	4972	23879	908.470	2	6.4	0.2254	EGVSRHSNDFVSRGLR
17508	decoy	8643	2792	18996	589.600	3	1.5	0.2254	DDSMPDMLINLHHGTA
17509	decoy	8644	2018	2576	787.146	4	-0.7	0.2254	YLNDTLGGAEVCVNHWLFVARTTQRGAGP
17510	decoy	8645	5546	16950	798.930	2	-4.2	0.2253	ASEAELEAAIVLPQR
17511	decoy	8646	8083	9271	382.239	2	0.5	0.2253	VFSIAVK
17512	target	8646	7943	11063	771.373	2	-6.3	0.2252	YFEGIEGVNKITDG
17513	decoy	8647	5276	22284	659.850	2	-9.0	0.2252	TFVSSLYLFNK
17514	decoy	8648	15389	21527	915.985	2	-2.6	0.2248	DPRGQRRAEEIRF(O)GK
17515	target	8648	11854	9011	479.250	3	5.5	0.2248	NYDELLDNKRR
17516	target	8648	20453	14515	735.876	2	0.3	0.2245	ARPERSGWGKPET
17517	decoy	8649	14630	4800	500.232	2	-17.5	0.2245	SLSSYSAER
17518	decoy	8650	5510	4250	480.772	2	8.3	0.2244	KDQIGMLR
17519	decoy	8651	5316	20992	791.897	2	1.6	0.2244	PFGVPEHWMLQNK
17520	target	8651	13052	543	1081.474	3	-3.6	0.2242	IVIQESSSGEEEEDASKSSSSDEKEDTDPK
17521	decoy	8652	18774	7141	452.214	2	0.9	0.2240	SDYLYSR
17522	decoy	8653	19890	5249	540.256	2	4.1	0.2237	SISEFDPER
17523	decoy	8654	7502	14249	595.310	2	-1.3	0.2236	APVLITMTTGGE
17524	target	8654	4021	10574	662.354	2	-10.0	0.2236	RSLLHIEDNAR
17525	target	8654	15632	3384	551.768	2	4.8	0.2235	SPEGRGGASER
17526	decoy	8655	12057	10453	442.746	2	-12.2	0.2235	PRGLADGAK
17527	decoy	8656	2384	7975	447.246	2	1.9	0.2235	SAGAAIPIHG
17528	decoy	8657	15949	5115	780.676	3	-21.7	0.2234	LTNEDGEGSYIENDPAYIPSR
17529	decoy	8658	5249	4344	348.700	2	0.6	0.2233	TAIKTY
17530	target	8658	14488	17148	847.088	3	-9.0	0.2231	TTGEPVSSVRFEDYDLLVVLYH
17531	target	8658	13775	8933	601.296	2	-12.3	0.2230	DAFHLVSGAWV
17532	target	8658	56	3439	447.738	2	0.5	0.2229	KGFAGDTAK
17533	target	8658	3209	8179	609.287	2	-4.8	0.2228	ASPEIEVYFY
17534	target	8658	6978	12920	794.903	2	-4.4	0.2227	PQESTRLRGHHDR
17535	target	8658	10520	2713	1008.410	3	-4.4	0.2226	DQGGEYRSIPNFDRDYMSYFELCDC
17536	target	8658	5930	20582	590.640	3	8.0	0.2226	APAAEEKEVASALELQN
17537	decoy	8659	3941	3873	476.728	2	0.9	0.2222	AGSFGEGTAR
17538	target	8659	3138	20243	1119.050	2	-0.4	0.2222	FYQYNPKGAVWGNIVWAHS
17539	decoy	8660	15984	8001	725.812	2	4.0	0.2221	DALMESANEGEER
17540	target	8660	16319	12056	821.897	2	0.3	0.2220	CDAPAPKQDQDSVLR
17541	decoy	8661	5290	11128	444.751	2	0.5	0.2218	FGIDPLRA
17542	target	8661	2294	8596	377.732	2	-0.4	0.2217	LNLPAAR
17543	target	8661	10117	21854	890.453	2	-7.7	0.2217	SKVDVPAAPEPEEAAAAK
17544	target	8661	10923	23972	1543.264	2	-7.9	0.2217	HIFCRENQIKDEVKGVLEFINYVYE
17545	decoy	8662	9125	19685	512.266	2	-9.2	0.2216	DGQHLAGGLR
17546	decoy	8663	14429	23443	754.957	2	-4.8	0.2216	LKRNVVSGGGPRLR
17547	decoy	8664	11775	10672	672.824	2	22.6	0.2215	SETGISGKSGYMQ
17548	decoy	8665	3263	8461	781.923	2	7.1	0.2214	EKESVSIADVSATVK
17549	decoy	8666	16669	14302	793.421	2	-1.3	0.2214	MDSATTKVDLVHLR
17550	decoy	8667	18533	6457	547.272	2	1.3	0.2212	SDIVMFEPR
17551	decoy	8668	15770	5574	650.797	2	-6.1	0.2212	MESGAVDHGLER
17552	decoy	8669	14646	14020	871.378	2	2.9	0.2210	DCLDDDSPTGSGHIGPR
17553	target	8669	18753	13524	728.628	3	-6.1	0.2207	HSSRSDSEDYSNDEDERR
17554	target	8669	10803	21181	1280.579	2	-6.3	0.2206	DNDRRSSMRSSGEKEMKWVDF
17555	target	8669	16045	7841	365.727	2	0.6	0.2206	IVEITR
17556	decoy	8670	18673	19962	930.484	2	-8.6	0.2206	IDAIWLFADNQELRR
17557	decoy	8671	6158	13211	423.727	2	-3.7	0.2205	VPCTLTGR
17558	target	8671	10955	6298	439.759	2	0.9	0.2205	GLVSIFSR
17559	decoy	8672	19483	6892	772.356	2	-12.4	0.2205	IPSCYGCLTSGTVSR
17560	target	8672	6503	20870	956.959	2	17.1	0.2203	LSGSMPSADGSLMAGSNFLA
17561	decoy	8673	12070	20672	518.830	2	1.3	0.2203	ISPAPAVLLR
17562	decoy	8674	19373	681	923.452	2	-2.4	0.2203	SMTDNLVQLPGEDVTAR
17563	target	8674	3264	17269	525.269	2	-17.0	0.2201	SYTAQARPR
17564	target	8674	7775	3485	605.782	2	-9.6	0.2198	DGMAFHTYLR
17565	decoy	8675	13938	7480	404.203	2	-0.6	0.2195	LAADFDR
17566	target	8675	14164	19138	890.897	2	-6.6	0.2194	WNTSSEAAGGGSGDVISVS
17567	target	8675	9881	5626	567.266	2	-1.0	0.2192	DGEADQVMLR
17568	target	8675	2819	10822	393.729	2	-9.1	0.2191	GRLVDAR
17569	target	8675	17571	4154	361.695	2	-0.5	0.2190	AALEYR
17570	decoy	8676	7726	20480	504.726	2	6.6	0.2189	DAANDAFER
17571	decoy	8677	3921	11974	732.335	2	5.2	0.2188	ELVCCYLYSENK
17572	target	8677	4902	13882	318.191	2	-1.8	0.2187	EIVFK
17573	target	8677	18608	6954	615.974	3	-3.4	0.2187	VYDFDRDYKDIGIAR
17574	decoy	8678	7646	19504	645.311	2	-1.6	0.2185	AYQFSGANVVFS
17575	target	8678	9286	12412	859.903	2	-2.2	0.2184	DQDLQRACKDHFSR
17576	decoy	8679	5465	9155	641.991	3	-6.1	0.2183	RLSGSLESVALPMQHGNAG
17577	decoy	8680	17159	3695	415.222	3	7.7	0.2182	WQQVQLNEAK
17578	decoy	8681	2025	5955	579.276	2	1.5	0.2182	DLPGRGEVDAE
17579	target	8681	18815	4881	454.741	2	1.6	0.2181	TYTPQIVS
17580	decoy	8682	7700	9352	452.256	2	12.6	0.2181	LFVNPKDA
17581	target	8682	10738	7271	651.346	2	0.2	0.2180	AYLPNVSAANPGK
17582	decoy	8683	9597	8920	778.352	2	-5.5	0.2177	VVSVDDAAASSCEFR
17583	decoy	8684	9242	21599	956.962	2	-7.0	0.2176	YFLINIPMEDAKGGCNK
17584	decoy	8685	10796	6094	732.858	2	-4.7	0.2175	TSQEGVRAMCRAR
17585	target	8685	17032	10187	417.212	2	-2.9	0.2175	LDLMEGR
17586	target	8685	14225	23709	934.979	2	7.3	0.2175	THPSGSVQHHIIENNAK
17587	target	8685	8056	13525	798.437	2	8.3	0.2174	PNQPKGPGPNPTPVPV
17588	target	8685	9658	10690	824.417	2	-6.0	0.2173	TQVTKEMLDIRQGE
17589	target	8685	11064	13501	770.339	2	-9.9	0.2172	TFDMMLAWETPTP
17590	target	8685	13349	18310	712.869	2	9.7	0.2172	TLTSWATVENFR
17591	target	8685	10806	3085	485.224	3	-4.5	0.2171	FNAGASMPSSLGDTV
17592	target	8685	15908	5943	590.287	2	-17.0	0.2171	LGTPAHGGDAAGR
17593	target	8685	4353	4971	311.189	2	-0.4	0.2171	GLIRY
17594	decoy	8686	3622	18660	686.861	2	-7.2	0.2170	SPVKQMLDPTTR
17595	target	8686	1084	7053	544.772	2	-3.0	0.2168	CLTQELRPE
17596	target	8686	10797	4484	642.299	2	-9.0	0.2167	GEDAWRWHAR
17597	target	8686	243	10159	336.717	2	-2.0	0.2167	ASLLLVG
17598	target	8686	2314	7499	462.305	2	-1.7	0.2166	PLLLLAGAR
17599	target	8686	3175	22022	1211.149	2	7.1	0.2166	ELNNAAPEKIMYFISLVLENL
17600	decoy	8687	15598	11466	1039.468	3	-6.5	0.2163	FVAAYQGDDASHVAAGGQSNWYPLFCWR
17601	target	8687	19253	2494	527.883	3	-9.4	0.2161	WGGEDSNKCLNETE
17602	target	8687	16699	13060	357.741	2	-0.6	0.2160	LLLEVK
17603	decoy	8688	6132	16089	918.427	2	-0.9	0.2159	VMTSSEKLTWDAADQGP
17604	decoy	8689	6664	17573	851.920	2	-4.5	0.2156	NPEIQEPGYLQGTTR
17605	decoy	8690	5040	12271	420.206	2	0.8	0.2155	GPDFGHLP
17606	target	8690	8671	8442	620.789	2	-5.4	0.2154	TGSSSNSSTGSIR
17607	decoy	8691	11510	4603	394.729	2	-0.2	0.2154	TVAGEIAK
17608	decoy	8692	11672	16951	564.287	2	17.3	0.2154	VFAANSNYNK
17609	target	8692	16612	11115	405.711	2	-9.3	0.2154	TPGAAHTR
17610	decoy	8693	7290	18730	737.709	3	-10.6	0.2153	PVAADHTSVIEGQSARTTVSGK
17611	decoy	8694	6263	9887	647.826	2	1.8	0.2153	SKSAVSASMEAAR
17612	decoy	8695	9809	17875	716.874	2	2.3	0.2152	YLTHMAAKNAGQK
17613	decoy	8696	2904	12466	560.945	3	-6.3	0.2152	LIMQDKGDLDYLWA
17614	target	8696	18387	14124	367.731	2	-1.6	0.2151	FVVTIR
17615	decoy	8697	19492	22192	585.849	2	1.8	0.2151	FPTDIPLLVR
17616	target	8697	5714	9324	578.765	2	-7.3	0.2150	GPHATGCTWAR
17617	target	8697	15679	22667	974.170	3	-3.0	0.2150	KPQVPAQDMEVEEWWQRELALLPK
17618	target	8697	12854	10079	655.294	2	-5.6	0.2150	ASCADIMADKER
17619	target	8697	12284	23665	673.846	2	3.6	0.2150	IPSEVESKTKGGD
17620	decoy	8698	16488	10287	577.281	3	-3.6	0.2149	SSEEDTVSLVHNTGVR
17621	decoy	8699	10945	17308	543.292	2	3.3	0.2149	GLALGDWPTR
17622	target	8699	3168	15477	503.290	2	-10.7	0.2147	NRFALVGTK
17623	decoy	8700	17601	7292	726.368	2	-7.3	0.2146	VAAPTSHWLREAN
17624	decoy	8701	8692	9351	473.266	2	-0.3	0.2146	QELTDVIK
17625	target	8701	2446	9158	351.723	2	-1.0	0.2146	LTLDIK
17626	target	8701	3053	6373	365.208	2	-8.3	0.2144	AGAEILVG
17627	target	8701	10468	6756	311.681	2	-1.2	0.2144	LTGFGK
17628	target	8701	411	14227	966.962	2	1.3	0.2142	SATAAAVVAAEDSAAAPSASGSA
17629	target	8701	6357	14057	556.775	2	2.0	0.2139	LMNSNYTAAK
17630	decoy	8702	11100	14784	489.290	2	-4.6	0.2138	FLSGTAILR
17631	target	8702	11520	2679	612.790	2	-8.0	0.2137	WLCPIAEQHQ
17632	decoy	8703	11026	7145	625.814	2	-13.2	0.2136	EDPAAALSLVQH
17633	target	8703	15966	2514	1054.353	2	0.7	0.2136	DGDDQHDTDDPDHDDDHSG
17634	target	8703	2353	7361	394.206	3	-2.6	0.2134	SQLETGSRFR
17635	decoy	8704	2689	19099	984.939	2	-2.9	0.2133	GYPQDMNDLKDFSDPAR
17636	target	8704	19486	20191	1082.065	2	-8.8	0.2133	DTFPTSRPNAVVRLRYDR
17637	target	8704	6216	2861	541.251	2	-9.8	0.2132	STCRGDSLSR
17638	target	8704	16362	2685	687.051	4	-3.0	0.2132	DPSAHEALFDAWCAEHGKAYATPEE
17639	decoy	8705	9261	18973	763.337	2	-4.3	0.2132	ELFKHCDFDSER
17640	target	8705	20130	23155	553.323	2	-8.2	0.2132	SIRLATAAFR
17641	target	8705	4378	6148	793.047	3	0.2	0.2130	SSSLQIMPHKEQGEDEFMRK
17642	target	8705	3601	4898	359.229	2	-0.2	0.2130	LVLSGTK
17643	decoy	8706	13723	19370	929.972	2	-4.8	0.2130	ESLLKNPAMCARAVCPR
17644	target	8706	11943	5771	685.814	2	-3.8	0.2129	GTVGKKMDDEYQ
17645	decoy	8707	20144	12837	492.774	2	-6.9	0.2127	KEADPVGLR
17646	target	8707	2303	2870	439.546	3	-2.8	0.2127	DGQMELPGGSAVR
17647	decoy	8708	16496	14362	566.270	2	-5.8	0.2125	TYDEVFMVK
17648	decoy	8709	8746	15236	542.280	2	-6.0	0.2124	GQSASAFLFR
17649	target	8709	4827	4291	487.773	2	-3.9	0.2123	FPVQNLTR
17650	decoy	8710	2014	14046	764.021	3	-3.0	0.2123	KETFFPNQRDEDKDMYAR
17651	target	8710	13391	10637	545.292	2	-5.7	0.2123	ASPLSSLRCR
17652	decoy	8711	13049	15927	953.954	2	-1.3	0.2122	LEISEGRQEDVADLFGE
17653	decoy	8712	485	6374	589.289	2	-13.8	0.2121	NGWGKGAGQFR
17654	decoy	8713	15835	15075	777.082	3	-3.0	0.2121	HSSVRRREIDKSTAKYPEGI
17655	target	8713	5242	7318	783.376	2	-8.9	0.2120	VEQHDFVEVPQAAP
17656	decoy	8714	1448	20234	910.452	2	-10.1	0.2119	VASDRSQESESDLKIR
17657	decoy	8715	14117	19777	456.236	2	-4.7	0.2118	IFPCVVSF
17658	target	8715	227	7220	625.301	2	-9.7	0.2118	SPTGGAAVSDLFQ
17659	target	8715	13756	2362	351.237	3	23.0	0.2117	HKKKERLL
17660	decoy	8716	2465	19634	550.324	2	-6.5	0.2115	LGTLELLNAR
17661	target	8716	19383	14065	469.758	2	8.6	0.2113	YLSPMISK
17662	target	8716	2720	16775	709.699	3	5.5	0.2110	VLRRCGGVERGARYVCFEG
17663	target	8716	3465	7789	426.726	2	-1.2	0.2109	TFTLSNLG
17664	target	8716	3406	23166	779.352	3	-7.9	0.2108	AHCATCFLQFLYEAGFGTSNR
17665	target	8716	12566	4458	584.908	3	3.3	0.2107	DEEKSSEEEAEDEAR
17666	decoy	8717	6625	18296	837.938	2	-3.0	0.2107	IIILSGDYTGPDWPK
17667	target	8717	1590	10132	1025.466	2	-0.3	0.2106	VADAGAYPAEFFADFAASMV
17668	target	8717	13388	5591	641.332	2	10.1	0.2105	GAEPPVGGEEALR
17669	target	8717	19747	12467	759.364	2	10.8	0.2103	AEPMPWEASSISGR
17670	target	8717	17198	4022	436.769	2	16.5	0.2103	SRRAGAVR
17671	target	8717	19769	13862	709.284	2	-10.0	0.2101	SLAFENSNEEDY
17672	target	8717	11693	16638	896.427	2	-22.9	0.2101	ELSGFDDLEAEAARLR
17673	decoy	8718	15156	5068	504.741	2	-0.3	0.2100	FDQDSLAGR
17674	decoy	8719	17257	4497	620.788	2	-8.8	0.2100	DLGDAAPEPEAR
17675	decoy	8720	8373	22454	555.813	2	-7.3	0.2100	TKTRLNPPPS
17676	target	8720	19529	23113	521.773	2	7.3	0.2099	LSSGAFGFTR
17677	target	8720	16373	2584	504.238	3	-0.0	0.2098	ERNGASSSPAHAQAQ
17678	target	8720	8313	8335	622.803	2	4.3	0.2097	LGISCDDVASHK
17679	target	8720	18804	6199	542.773	2	-0.7	0.2096	TGVHCVLCPR
17680	target	8720	765	6054	539.267	3	9.1	0.2095	GGPTEQWRWGASAGR
17681	target	8720	3783	677	544.773	2	-3.4	0.2095	GFHARCIER
17682	decoy	8721	9585	5186	687.351	2	-5.7	0.2094	GIVPEGDGGTTKSR
17683	decoy	8722	7467	14893	619.805	2	-0.9	0.2094	TCSKSIEESVR
17684	decoy	8723	8432	15404	805.351	2	1.9	0.2094	DGIWQTDTESMGNR
17685	target	8723	18556	5137	624.330	2	0.1	0.2094	DTTNMLLRQR
17686	target	8723	2117	18064	825.905	2	-8.7	0.2092	NKDDYMRGFLHVR
17687	decoy	8724	4507	20180	596.340	3	14.1	0.2092	ALADSQKSHLRYSIVV
17688	decoy	8725	17046	20019	663.342	2	-14.3	0.2091	RNQFYITVER
17689	target	8725	19862	7886	959.089	3	-0.2	0.2091	ADESEESDADSEPPYRRFTYLVSDP
17690	decoy	8726	6744	19166	765.862	2	8.6	0.2090	VNDLSANDDDSPLR
17691	target	8726	12597	11806	495.767	2	5.4	0.2090	VVESGSSAVR
17692	target	8726	17498	20086	538.809	2	-6.4	0.2088	VGHRGAAPRR
17693	decoy	8727	1154	19662	874.959	2	-5.1	0.2087	DGLLLKCMPGKPASYR
17694	decoy	8728	16946	12991	619.823	2	8.3	0.2086	TNTRPAEFFR
17695	decoy	8729	15193	12972	460.252	2	-3.6	0.2085	PPPPAGVER
17696	decoy	8730	10994	5812	384.217	2	10.1	0.2084	GGLFFAR
17697	decoy	8731	14726	2840	624.298	2	7.5	0.2084	ALGEWTDDEVL
17698	decoy	8732	4046	6430	562.287	2	-6.1	0.2083	TGALATYAEAR
17699	target	8732	1486	9040	393.740	2	-0.3	0.2083	LENVALK
17700	target	8732	16084	5815	529.253	2	-6.7	0.2082	YETRDFAR
17701	target	8732	5332	8778	371.744	2	-0.7	0.2082	VLGVQVK
17702	decoy	8733	9672	14761	423.224	2	-3.5	0.2082	LPETIGLC
17703	decoy	8734	19183	17888	936.974	2	-8.8	0.2082	APSSTGSLGPPERFKGER
17704	target	8734	17000	2646	961.384	3	-6.1	0.2081	SEQELVECSTNGGNSGCNGGLMDSAFEF
17705	target	8734	19792	11061	339.220	2	-1.6	0.2081	LLIYR
17706	decoy	8735	12465	2420	679.306	3	-4.7	0.2080	FKDISHMDSAPQSDSRSQ
17707	decoy	8736	13616	3455	398.203	2	14.7	0.2079	IGGTYGDL
17708	decoy	8737	16193	17900	915.408	2	-1.6	0.2079	ANTWECTFIAETSSNR
17709	decoy	8738	14067	19571	565.815	2	-8.9	0.2078	YSLPLRPER
17710	decoy	8739	1667	7555	490.264	2	-11.1	0.2078	KGFSASVQR
17711	decoy	8740	15974	14541	961.958	2	6.2	0.2077	SAEPCGMPSHSPISNPRR
17712	target	8740	4212	15959	1013.165	3	-1.3	0.2076	MAPLTNMFPNLVTKEELASAEEMAPFR
17713	target	8740	1796	8754	596.844	2	-3.2	0.2076	VKVLSHIWGPG
17714	target	8740	2282	8761	992.963	2	2.1	0.2073	SGAGGTAGVVYHHGAAEPPSY
17715	target	8740	15571	4525	509.289	2	-3.1	0.2072	GKCRKAGAAR
17716	target	8740	1714	20535	1040.504	2	-3.8	0.2072	TSKEIEDALEENAELFKN
17717	decoy	8741	8658	14854	459.242	2	-7.0	0.2072	YIHSELR
17718	target	8741	19915	21271	832.932	2	2.4	0.2071	LNIVNEKRDASFCR
17719	target	8741	2929	14638	491.768	2	3.7	0.2068	YAIDFLQL
17720	target	8741	2943	24105	1612.085	3	-2.2	0.2066	REHVDGFDCHVWTKVDFIWYYEEVATGRPVRWNFFNGMQ
17721	decoy	8742	18935	15951	456.300	2	-11.5	0.2066	GVLLIQRI
17722	target	8742	12974	15944	743.036	3	-6.1	0.2066	VGEVMLAQKTSADGEYYPIR
17723	target	8742	18086	11646	724.338	2	9.6	0.2066	ELVPSETGSDEER
17724	target	8742	9454	2853	545.787	2	-11.2	0.2065	LCRKQETGR
17725	decoy	8743	3392	8730	483.727	2	-7.2	0.2065	YVDEGLDR
17726	target	8743	4600	19220	924.871	2	-6.6	0.2065	CDCEYKQFCDSHSKR
17727	decoy	8744	2096	4839	471.894	3	-5.3	0.2064	DDPWGPNVTSVAR
17728	decoy	8745	13508	8147	697.350	2	-2.7	0.2063	IVLGCNMSSWVKG
17729	target	8745	17107	5911	741.348	2	-8.7	0.2063	VADFGVARFQDQE
17730	decoy	8746	16358	3711	483.252	2	-1.7	0.2062	FAQGKGMAR
17731	target	8746	19292	13654	591.325	3	7.8	0.2062	SVADLAWEIAVLEKEV
17732	target	8746	12151	5666	533.290	2	-3.6	0.2061	NQRRHQAR
17733	decoy	8747	11374	20190	525.726	2	-7.7	0.2060	EVCSSDPSAR
17734	decoy	8748	12280	5704	614.306	2	-8.8	0.2060	KYQCSASTLAR
17735	target	8748	5099	11963	1047.512	2	-7.3	0.2059	RLNGPSASQQPKAAPDGTQNG
17736	target	8748	8621	13352	620.827	2	15.1	0.2058	SGFKQRSESSK
17737	decoy	8749	2262	9518	716.876	2	1.2	0.2057	APSETVAGNFGAIAK
17738	decoy	8750	7800	22554	861.911	2	-0.1	0.2057	SQFDPVSHLVACYKE
17739	target	8750	3914	3103	538.597	3	-9.0	0.2057	DLYNVTIDEYGRR
17740	target	8750	10987	6434	771.864	2	-14.4	0.2055	VDGASLTYAEFVDR
17741	target	8750	11919	9864	363.219	2	0.5	0.2055	PPSVVAR
17742	decoy	8751	17395	10659	502.774	2	-0.6	0.2055	VLEVEYPR
17743	target	8751	15708	93	654.666	3	-6.6	0.2055	KKWRCSRDVVPGHKYC
17744	target	8751	19218	6554	619.781	2	-4.0	0.2054	GWFFGGGEEPR
17745	decoy	8752	1911	12507	550.795	2	-5.4	0.2054	MKQARQEPI
17746	target	8752	10183	6975	501.226	2	6.0	0.2053	GCVDLGFGFS
17747	target	8752	4113	11758	534.721	2	-9.5	0.2052	TADMQDTMR
17748	target	8752	4433	6755	612.306	2	11.4	0.2050	DATQADKQLAY
17749	target	8752	16060	4697	428.730	2	-13.0	0.2048	SLPNNVGR
17750	target	8752	20346	5908	349.714	2	0.4	0.2048	LALEPR
17751	target	8752	1719	1634	582.230	2	1.0	0.2048	SCNAYTSSETT
17752	target	8752	474	10537	342.723	2	-1.9	0.2047	SLPVLR
17753	target	8752	15773	22813	1055.535	2	-4.3	0.2047	SQAMSKLRQQYDELKER
17754	target	8752	12945	3171	690.314	2	-5.7	0.2047	QVEDPSSTSSSKQ
17755	target	8752	3897	6855	559.259	2	-5.4	0.2047	YGTDPSEVHI
17756	decoy	8753	13545	6621	464.760	2	4.1	0.2046	LTEPEALR
17757	target	8753	5874	7942	311.171	2	0.3	0.2045	AVEFR
17758	decoy	8754	16336	10918	536.273	3	-11.2	0.2045	SFGETLQQYPPALR
17759	target	8754	1680	16891	769.689	3	1.0	0.2045	EPCVTAVYDAPAAQGAACEERR
17760	decoy	8755	467	2997	491.222	3	-3.2	0.2042	YEETQNSTKDISG
17761	decoy	8756	12315	17120	745.828	2	-4.0	0.2040	DFSAQKDEEVWH
17762	decoy	8757	18560	8088	672.343	2	-9.3	0.2038	ELRAQPDKTTAN
17763	target	8757	15791	10256	557.318	2	0.2	0.2038	AGHHVPVLAGR
17764	decoy	8758	17104	13401	510.759	2	-10.9	0.2036	DGAAFRLDR
17765	target	8758	10444	16433	669.845	2	-9.2	0.2036	WDISTFESKII
17766	target	8758	18373	11092	528.788	2	-11.1	0.2035	DVQVSPKQR
17767	decoy	8759	10677	7972	406.210	2	-4.2	0.2034	HLAGNSGR
17768	target	8759	1538	4104	537.769	2	-5.1	0.2033	LMGDNNAIAR
17769	target	8759	17852	16659	960.512	2	-6.8	0.2033	HAGVALAGLTADGRILSGSPG
17770	target	8759	10310	11554	382.719	2	0.5	0.2032	FLDKNK
17771	target	8759	6955	16178	843.941	2	-5.8	0.2031	LLMNEIEELEAARR
17772	decoy	8760	10270	19512	708.855	2	-1.4	0.2029	FGTTAGTPILYFE
17773	target	8760	140	5661	347.680	2	-5.1	0.2029	SMSITR
17774	decoy	8761	6260	23332	1042.550	2	-1.8	0.2028	LSLWFMAPEAVLCLYSKL
17775	decoy	8762	8474	4177	1081.468	3	2.1	0.2028	GGQSTQDWDLEESGARFNESELQGGELCEA
17776	decoy	8763	11875	12656	729.862	2	-1.4	0.2028	DRPALELGEESSR
17777	target	8763	10182	2403	550.259	3	5.2	0.2028	FLGADIISWYEDGY
17778	target	8763	7044	7519	516.801	2	7.2	0.2027	ALACTVSVLR
17779	target	8763	8663	21575	985.493	3	9.6	0.2027	AVANPSEVRLFNWADYVLHELRHCD
17780	decoy	8764	13662	20735	711.340	2	-7.9	0.2026	DAPKGFEKAMDGR
17781	decoy	8765	20024	9160	674.832	2	5.8	0.2026	GQDGPVPHKELDG
17782	target	8765	11720	8329	336.705	2	16.4	0.2026	IAEALGV
17783	decoy	8766	13767	13409	523.631	3	8.4	0.2023	SSVKPIPVSPDSSLR
17784	decoy	8767	9947	15218	544.319	2	2.0	0.2022	KVSLMAPSVR
17785	decoy	8768	11557	22594	752.368	2	-7.7	0.2022	SYADLLLMEPPPGT
17786	decoy	8769	17120	19010	910.352	2	4.2	0.2020	DMHAYCYDEVSDSER
17787	decoy	8770	17464	12757	764.393	2	-3.1	0.2020	NMANKPLDPIATSGV
17788	target	8770	2589	652	638.805	4	-5.4	0.2019	LEPTSTMDQDSQHDACLVLAKHI
17789	target	8770	11115	23035	494.297	3	-12.5	0.2019	REQLALRKPELK
17790	decoy	8771	9861	9612	432.751	2	1.1	0.2019	LTIARYAG
17791	decoy	8772	12124	8770	706.816	2	-2.4	0.2016	DYTGSQVDDVSAR
17792	target	8772	3322	13059	378.209	2	1.7	0.2016	VGFTGFK
17793	target	8772	14546	18099	593.275	2	-12.8	0.2016	HGACNWTAIGR
17794	decoy	8773	13120	15833	500.806	2	1.1	0.2014	TQALVSLVAV
17795	decoy	8774	4059	15359	470.256	2	11.9	0.2014	FAGFVAGLAS
17796	decoy	8775	18512	12085	814.372	2	-2.9	0.2014	SWVFLSTEMNEER
17797	target	8775	4678	18535	490.277	2	7.5	0.2014	RMVEIFGK
17798	decoy	8776	3026	8454	429.211	2	0.2	0.2013	FGTFERT
17799	decoy	8777	19856	19617	583.334	3	25.0	0.2011	TLYRPTSLAGRDQAAK
17800	decoy	8778	14715	14011	721.343	2	-2.0	0.2008	DAFYRDSLGNGAR
17801	target	8778	14219	20310	1224.561	2	-23.6	0.2005	NYLKIYYEHNSLDYIVTGDQ
17802	target	8778	7211	9332	661.813	2	-13.9	0.2004	GKAEVQYLHDY
17803	decoy	8779	3891	15786	859.916	2	2.9	0.2004	DYSLTGAMFQPYGLR
17804	target	8779	1858	21308	789.390	2	-2.1	0.2003	FVECVPVILSDEVE
17805	decoy	8780	8358	3335	318.828	3	-5.4	0.2003	EGAASQHVR
17806	decoy	8781	19241	14104	679.833	2	13.1	0.2002	ADGPASRSAAGEGGR
17807	decoy	8782	503	7309	489.757	2	-1.7	0.2002	EKQCPVFK
17808	target	8782	11433	13404	517.237	2	-0.9	0.2000	DGIVTETPDS
17809	target	8782	1571	4356	682.334	2	15.2	0.1999	LQEEALALDSTAC
17810	target	8782	14134	14580	455.741	2	-0.3	0.1999	LQVEEHR
17811	decoy	8783	8561	5366	332.692	2	16.2	0.1998	VTLQGF
17812	decoy	8784	8498	17946	666.026	3	-6.1	0.1997	LRSVDSKFVSLDPSFLSV
17813	decoy	8785	19682	16879	910.463	2	-0.5	0.1996	REPNAKSQVGWSAYAR
17814	decoy	8786	769	11002	812.409	2	3.2	0.1995	TRAESACKSVRGCAGK
17815	decoy	8787	6790	11846	921.435	2	-20.2	0.1995	WPGFISYVDNGRVCTK
17816	target	8787	3612	7974	420.219	2	5.1	0.1994	FGKSSDAK
17817	decoy	8788	3529	22916	1044.537	3	-4.4	0.1994	NIWVSMGRPGVVTSYENIWPRIKDNLS
17818	target	8788	3443	2914	523.273	2	1.0	0.1993	EAQAREVSR
17819	target	8788	3171	8097	786.355	2	-1.5	0.1993	GAQPADAGDTAAAGGGER
17820	target	8788	12763	15618	432.253	2	0.3	0.1992	VISEFLR
17821	target	8788	19594	17781	609.348	2	21.6	0.1992	YGLNQRIGPIS
17822	target	8788	16920	3572	548.777	2	-3.0	0.1992	VMRFCRER
17823	decoy	8789	16860	12143	625.275	2	-10.0	0.1991	GFDDVMGAFYK
17824	target	8789	4363	21371	966.001	2	-10.0	0.1990	DGAARLAVAVAPSASHYFK
17825	target	8789	890	16588	745.388	2	6.1	0.1989	ASSQASVAVNGASKVN
17826	target	8789	17036	12965	737.836	2	11.4	0.1989	SFTDGSFSPQSFAP
17827	target	8789	16871	19922	771.036	3	9.0	0.1988	NIFPDSSHRDGSIYSGTSGWK
17828	target	8789	9225	2003	1519.171	3	-5.1	0.1987	SVLRLMGMKGLTLYHLKSHLQKYRLGRQGKKSTGLELNGSG
17829	decoy	8790	5369	17914	472.254	2	-2.5	0.1987	GCPTITPVR
17830	target	8790	1536	9692	665.378	2	0.1	0.1987	IEGGELVTRVTR
17831	target	8790	13425	11798	790.896	2	2.4	0.1985	LGPTHPSTDELLDSV
17832	target	8790	14027	7181	511.816	2	-10.1	0.1984	SGILIPPIGR
17833	decoy	8791	8047	9543	322.210	2	-0.6	0.1982	GKLGIGV
17834	target	8791	9009	7002	939.448	2	-13.3	0.1981	SAEDCNDAKSPRSTLRK
17835	decoy	8792	884	15475	560.280	2	5.9	0.1980	ESDLCLQGVR
17836	target	8792	20332	18699	834.907	2	-0.9	0.1980	FASCAPETKVTMEVR
17837	target	8792	15039	8428	686.335	2	-1.9	0.1980	FPAEGSEPEPRR
17838	target	8792	11269	14149	409.725	2	-1.5	0.1978	VMKGALEA
17839	target	8792	6999	19133	653.361	2	8.1	0.1977	IGTSKDPFVTQL
17840	target	8792	8785	14560	510.262	2	1.4	0.1977	DPSIVGEFR
17841	decoy	8793	4192	22858	862.958	2	-8.5	0.1976	RDHGAALKDTGIVLCR
17842	decoy	8794	9787	18736	1060.539	2	-5.3	0.1975	YLNMRSWEARLPQTQAR
17843	target	8794	15052	17101	872.403	2	-4.3	0.1975	ARCDEQMEFVRGFR
17844	decoy	8795	2257	6363	1136.480	2	-7.8	0.1973	MASASSEGPPDAATSYSETLGWG
17845	target	8795	13513	2332	494.234	2	-7.1	0.1970	EETGYYIL
17846	decoy	8796	10996	8946	482.264	2	-9.3	0.1970	M(O)AIDTKIR
17847	target	8796	14897	4053	503.272	2	-6.4	0.1969	LSTSRTNAR
17848	decoy	8797	7565	9396	995.452	2	-7.4	0.1969	SGVDDQTSETTGRALGPQGN
17849	decoy	8798	14270	19203	1004.970	2	4.1	0.1969	SYYTAAYSPDNSSNLSIR
17850	decoy	8799	16767	22053	798.444	2	12.5	0.1969	VAVDPELRGNDRVR
17851	target	8799	16256	561	699.256	2	14.4	0.1967	DFDVADPFYCCC
17852	decoy	8800	590	21792	667.700	3	4.3	0.1965	AELSRLAEENVRPYVVGV
17853	decoy	8801	20451	11323	506.290	2	1.6	0.1964	TEDPIIPVK
17854	target	8801	17216	20883	899.484	2	-0.5	0.1964	RQLPSRQEGRQLRAC
17855	decoy	8802	18740	24099	1526.293	2	9.7	0.1963	PPQRESLIMPMELRIQEDDVWGRKQ
17856	target	8802	8538	4644	323.698	2	0.1	0.1963	ISTGLR
17857	decoy	8803	14679	17583	917.960	2	-4.5	0.1961	SSMSIADLRGVLTLEEN
17858	target	8803	19438	4011	387.169	3	6.7	0.1961	VGDDDEEAGPR
17859	decoy	8804	12665	22542	730.383	3	-10.0	0.1960	SGKSRGTKLELGGAEPLEVFN
17860	target	8804	13192	3974	748.331	3	-4.4	0.1959	GEGQDELFTHDGNSYELFGK
17861	decoy	8805	14333	23426	878.823	3	11.6	0.1959	RVSIGKAEQLFRGALGAVCRFPCR
17862	target	8805	216	122	1268.368	3	13.6	0.1956	LAELENIVRLLLELEPETDPVWHYLSIQNSRI
17863	target	8805	12482	21597	399.738	2	13.6	0.1954	ERLQPR
17864	target	8805	9983	13639	679.337	2	10.1	0.1953	VFYSDQAQFPR
17865	target	8805	198	7421	789.879	2	-3.1	0.1953	SLQQQELDEFWR
17866	target	8805	4056	18564	1456.166	2	-3.3	0.1952	ELEQQRARHEEEEAEEDWDVIGIT
17867	decoy	8806	17693	21506	809.900	2	-11.9	0.1951	DAFEPPQLLYAALGGG
17868	target	8806	3231	17716	955.121	3	2.2	0.1951	DGVTFIGVLSACSRAGFVEKGCSYFYS
17869	decoy	8807	20097	17211	609.607	3	-11.3	0.1950	VKSTNYYDMDYGKKD
17870	target	8807	7727	19452	856.952	2	-2.4	0.1949	SLQSLLAHTWRAACR
17871	decoy	8808	17487	17654	908.456	2	-4.5	0.1948	LGSAWQLVTADQ(Deamidated)GNLEL
17872	target	8808	15518	10048	582.835	2	0.4	0.1948	KIKVNVTESF
17873	decoy	8809	19443	17399	396.716	2	-0.9	0.1948	DLEFLR
17874	decoy	8810	5320	22982	777.370	2	-3.5	0.1948	DRIYCNELDKER
17875	target	8810	19306	3055	500.900	3	-4.5	0.1947	SSSDQEGPRTPDPK
17876	target	8810	3700	1199	645.433	3	-0.2	0.1947	LLKKIRRRVLVGDRVL
17877	decoy	8811	13786	13622	459.260	2	0.2	0.1946	MSVGVLSPK
17878	decoy	8812	13749	4726	576.787	2	3.8	0.1945	CVFAHGTYVR
17879	decoy	8813	19808	15617	865.434	2	-2.4	0.1945	AAGGSGLGFFKAFASGER
17880	target	8813	14473	17224	586.804	2	4.7	0.1944	AEAALLDWAVN
17881	decoy	8814	8679	21897	555.815	2	2.4	0.1944	ALFEFKIKD
17882	target	8814	18234	16969	740.046	3	5.8	0.1944	GLQAQPDGGGGEHWVDAVLRR
17883	decoy	8815	1891	13667	402.249	2	-14.9	0.1944	VIPTVFK
17884	decoy	8816	972	23258	661.905	2	1.5	0.1943	NLRLGKLQPAGR
17885	target	8816	16482	12419	542.804	2	-2.7	0.1942	LSFKKFVTD
17886	target	8816	2655	6837	303.684	2	0.4	0.1940	ALFGAK
17887	target	8816	7835	5365	551.768	2	1.0	0.1939	DNAWGKQAGVG
17888	target	8816	15020	16534	835.875	2	-2.1	0.1939	NYHTLDAGVCGHGGGGR
17889	decoy	8817	18868	9669	363.219	2	0.0	0.1937	SPGLVPR
17890	target	8817	19775	10962	805.839	2	-0.0	0.1937	EMGGASASASSGAGADER
17891	target	8817	7691	6060	384.206	2	0.5	0.1933	STFSGLR
17892	target	8817	4583	24095	1344.959	2	-3.2	0.1933	EGFDAESEEGEVGDDEEDEGEEGDD
17893	decoy	8818	15939	3726	547.301	2	4.6	0.1932	GAYPSSTLAVK
17894	target	8818	7830	2025	1681.222	3	7.3	0.1931	DYYKVNDTRVSKEALECLVRLASVRRSIFVEDPARSQFLSHLM
17895	decoy	8819	669	20200	758.409	2	-10.8	0.1931	RPEYLVLNGGELR
17896	decoy	8820	17700	14623	811.892	2	-9.6	0.1931	SLASQVGPYTYSHGR
17897	target	8820	15668	21902	945.450	3	-2.7	0.1930	RFHMSGPCNGLVCVYDIKGDAEVLNP
17898	target	8820	8307	11694	611.857	2	10.1	0.1929	GYLNGLFVLAR
17899	decoy	8821	17086	3584	564.791	2	-3.7	0.1929	ALDIHEFQR
17900	target	8821	17866	14613	364.737	2	0.2	0.1928	IVDIIR
17901	decoy	8822	304	21445	448.601	3	-0.1	0.1928	ALVDKSGGLTVKGV
17902	target	8822	15017	16448	490.268	2	-8.0	0.1928	GFSGVRFPL
17903	decoy	8823	13810	15502	915.478	2	5.6	0.1928	PQTNDKIFDLESARVP
17904	target	8823	1725	16651	912.482	2	-21.4	0.1926	SPTVVSPMQYKKRFR
17905	decoy	8824	1814	4279	718.820	2	2.7	0.1926	DLTDDLNPHANDP
17906	decoy	8825	3725	14396	568.291	2	-3.0	0.1925	CPNRPPPGAAR
17907	decoy	8826	4407	21686	730.388	2	-0.6	0.1925	TTRCGVLLSGPNNK
17908	target	8826	4278	6003	310.679	2	-0.8	0.1925	AFNLR
17909	decoy	8827	17916	18891	880.979	2	10.4	0.1924	LSPNKTCAVVASTGGLSR
17910	decoy	8828	19229	20567	885.460	2	-3.6	0.1923	LPFDQPQVANGTKVANA
17911	decoy	8829	13805	9228	740.353	2	0.9	0.1923	SLLVAECYKVHDC
17912	decoy	8830	3699	11979	454.747	2	2.7	0.1922	AELSYGLR
17913	target	8830	17439	5290	686.779	2	-8.4	0.1922	AGCTPNATYCSER
17914	target	8830	125	23782	583.825	2	-8.7	0.1921	GEGLAPSPVALR
17915	target	8830	12867	3242	556.278	2	19.8	0.1921	SGPSPQAPHHP
17916	target	8830	10074	11252	735.358	2	-0.1	0.1921	MYRLNGILDYPD
17917	target	8830	6446	10367	308.213	2	-0.1	0.1920	ITILR
17918	decoy	8831	14847	4162	647.304	2	-4.5	0.1920	TTASSWDIEQR
17919	target	8831	15298	13757	676.836	2	7.4	0.1918	LGDVYVWGEVIC
17920	target	8831	16349	15190	695.876	2	-9.7	0.1917	KPSVLEVAYGLSQ
17921	decoy	8832	18962	17896	874.914	2	-4.2	0.1917	GLQCLPPSDYPTSTNR
17922	decoy	8833	6200	4946	485.723	2	-7.6	0.1917	GFGANQMFV
17923	target	8833	7902	513	568.278	2	-8.7	0.1916	ESSTDLRLSQ
17924	target	8833	1387	309	1190.884	3	-0.8	0.1914	SSDPSKQKWMSSPSKECPKCSHVIDNSDVVHQ
17925	target	8833	17959	21224	690.881	2	-3.2	0.1913	VPSQPAQQGSLLR
17926	target	8833	19386	14155	560.973	3	7.7	0.1913	DHGGFAPNISRQLLR
17927	decoy	8834	8273	3280	449.690	2	-4.7	0.1912	DNDNHGAR
17928	target	8834	15364	3396	439.724	2	0.2	0.1911	DTMSVGIR
17929	decoy	8835	15003	9514	503.802	2	4.1	0.1910	VYVLLSQGK
17930	target	8835	10075	11258	527.283	2	6.7	0.1910	ATPAPAAMAPR
17931	decoy	8836	11823	18905	727.858	2	-0.8	0.1909	WGMTLSAAFVDTR
17932	target	8836	11164	23373	848.072	3	-2.9	0.1909	DNEWPFDVINEEIVPTAEATPR
17933	decoy	8837	1089	5851	680.361	2	-8.5	0.1909	YDPILNTSPLAR
17934	target	8837	1520	4752	352.155	2	22.0	0.1908	DCFYR
17935	decoy	8838	18260	5884	722.849	2	-7.9	0.1906	QGDDKSNSIANAPK
17936	target	8838	16363	22217	741.408	2	-1.7	0.1906	SGIPRTGSIGKVFY
17937	decoy	8839	18928	2681	561.592	3	-11.3	0.1905	TGLTRYETPDREMN
17938	target	8839	15701	23131	674.879	2	-3.2	0.1904	VPWKPPQMPIR
17939	target	8839	940	15189	586.335	2	-2.9	0.1904	SRALSASPARR
17940	target	8839	4914	19204	623.843	2	-9.8	0.1904	VLDTRSWTIR
17941	target	8839	19991	6543	513.587	3	-1.3	0.1904	SEFGKADFPENAVK
17942	target	8839	13000	1998	512.359	2	19.9	0.1900	RRRVKVLP
17943	decoy	8840	11870	3459	424.721	2	-7.0	0.1899	IGRMSER
17944	decoy	8841	7589	22290	965.824	3	-6.2	0.1898	PVDDRRTGPKFGYVQAFDTLDISAAR
17945	target	8841	20059	14576	751.900	2	-4.7	0.1898	GIGLEICRQLASSGV
17946	decoy	8842	6049	16527	620.769	2	-5.5	0.1896	YDGAAKCNGADR
17947	decoy	8843	7634	22891	1156.232	3	-6.4	0.1894	PYEDLVDERMFSSHLPTGRRLGKRNGPHSD
17948	target	8843	13411	3847	348.172	3	-19.8	0.1894	DTFLLDYR
17949	decoy	8844	11707	17368	472.736	2	-6.2	0.1893	VFANNHSR
17950	decoy	8845	19799	19225	673.908	2	13.5	0.1893	DKIGALAVFTRR
17951	target	8845	871	17154	1015.822	3	-5.8	0.1893	AGHATNPSLELLPNPNPSSSDTKRSASCPP
17952	target	8845	5180	10070	485.717	2	0.0	0.1892	FDAAQSAFGG
17953	decoy	8846	4320	16866	1523.223	2	5.2	0.1892	ASYADPGVEALNRPADLAALGKCWYCSGF
17954	target	8846	16030	9556	758.022	3	-18.9	0.1892	TDGLVLDAGGEGEDERVVGADVV
17955	target	8846	6405	2587	436.879	3	-0.2	0.1892	TERLLMCWWA
17956	target	8846	16391	9637	366.226	2	-0.6	0.1891	VAPKGLF
17957	target	8846	12308	21022	848.934	2	16.1	0.1891	TYFSTSFTNGRIVGF
17958	decoy	8847	11221	22907	659.031	3	9.6	0.1890	DRVALGPAAIEREPAPLEA
17959	target	8847	1391	21052	822.544	2	-2.8	0.1890	LLLAAILLFILGVFK
17960	target	8847	19628	6022	373.705	2	-1.0	0.1888	LSIEER
17961	target	8847	14747	9290	322.211	2	0.1	0.1888	ILELR
17962	decoy	8848	14156	10354	1047.492	2	0.9	0.1887	KGMHSGGLSFGEINNTCVDK
17963	decoy	8849	19908	2583	692.283	4	-24.9	0.1887	DADEEDDDGFDYSLPHSHTKIVNF
17964	decoy	8850	1266	8249	364.719	2	0.3	0.1886	ETLPIR
17965	decoy	8851	19119	22898	1017.029	2	7.5	0.1885	WLANKNAFAIDHVAGSYR
17966	target	8851	188	20486	1288.583	2	1.9	0.1885	MVYDANGQRMSVTDNRTGTIDTM
17967	target	8851	3621	9244	302.184	2	-0.1	0.1885	IRAPF
17968	target	8851	20380	2866	658.818	2	-5.0	0.1884	SQYWALYCLVA
17969	target	8851	3451	134	645.435	2	-14.8	0.1884	TLPLLLLLLPLA
17970	target	8851	1136	6663	308.195	2	-1.0	0.1884	IDVLR
17971	target	8851	5011	15334	962.454	2	-4.2	0.1884	DFEQPSPQEIPASPPER
17972	target	8851	17049	8416	584.278	2	-13.6	0.1883	IAGGTTYEEAR
17973	target	8851	8439	13900	431.259	2	2.5	0.1882	VLVDFLVG
17974	target	8851	10409	6390	652.363	2	-2.5	0.1881	LTGTLIDTLSGGR
17975	target	8851	12281	8813	755.343	2	-2.1	0.1881	QELPHSAEQPTSGE
17976	target	8851	1981	706	648.325	2	-7.7	0.1880	PPGRAPMEGDRL
17977	decoy	8852	17362	19383	762.375	2	3.2	0.1878	AAVSEMTQLMLCAR
17978	target	8852	8452	11256	360.213	2	-2.8	0.1876	GFGAIVR
17979	decoy	8853	11001	8608	683.326	2	4.2	0.1875	IGGESAGRGDYNGL
17980	target	8853	4362	18472	688.351	2	0.4	0.1874	NVDDLTLTSLDVA
17981	target	8853	5061	11989	433.903	3	16.8	0.1874	TFTHVSLFYGK
17982	target	8853	16278	12157	796.393	2	-0.3	0.1873	GRRETDSASSADLAR
17983	target	8853	15206	19637	555.283	3	10.0	0.1873	LVECPSIYEMLPNR
17984	target	8853	19194	1257	468.332	2	18.0	0.1873	RPKVLLPL
17985	decoy	8854	14338	20092	1061.031	2	-1.5	0.1873	NPPVHLMTLGYEFFTQAR
17986	decoy	8855	1315	8254	358.221	2	0.6	0.1872	ILDGGLK
17987	target	8855	5787	10457	514.265	2	5.9	0.1871	NIDAPGPSTR
17988	decoy	8856	19665	15630	908.421	2	-11.5	0.1870	DASFSVAKPFDVDRFD
17989	target	8856	12030	9038	307.715	2	-0.9	0.1870	IGALIK
17990	target	8856	5855	21473	1095.550	2	1.1	0.1869	SDGWSTRTPSELVAISRGDR
17991	target	8856	6223	21007	1044.510	3	-0.6	0.1868	LAAFGRCRQVHPHCYALATGGANFTGEQR
17992	target	8856	7604	14616	992.947	2	4.8	0.1866	KLSDSLETSTSGSPSCQGNS
17993	target	8856	5600	13986	473.249	2	-9.8	0.1866	GIDLDSGIR
17994	target	8856	7270	4453	325.685	2	0.7	0.1864	ALAHPAA
17995	target	8856	258	4595	579.584	3	8.9	0.1864	SSCCDADVPGGDVAADVR
17996	target	8856	18354	15279	544.739	2	-18.0	0.1863	NCGREEGPAR
17997	target	8856	3195	5425	403.724	2	-0.5	0.1861	NPATPPIP
17998	target	8856	18415	10283	477.720	2	16.6	0.1860	DSISDDFR
17999	target	8856	14383	12904	603.284	2	-4.8	0.1859	NQSPNQSFQR
18000	decoy	8857	16740	13314	466.767	2	-4.8	0.1859	HPAIPELR
18001	target	8857	16270	13077	920.438	2	1.1	0.1859	VFVAWSSDNGFQETPR
18002	target	8857	1405	21995	716.931	2	-14.6	0.1857	AAIVQAGAVHKVLR
18003	decoy	8858	9913	6005	892.916	2	4.9	0.1853	TSMVAEESITSMSGGAAR
18004	target	8858	16313	13441	683.855	2	-3.9	0.1853	TPVTCYWSLALL
18005	decoy	8859	17655	12301	690.380	2	-2.5	0.1853	AFSVTALAFSPLVG
18006	target	8859	15831	13315	805.370	2	-5.4	0.1851	RLEDGCSMNTSGAIR
18007	target	8859	14063	4480	615.266	2	-13.4	0.1850	KNFNSMSDMR
18008	target	8859	627	6425	344.703	2	0.6	0.1850	DALTIR
18009	target	8859	16635	5111	661.331	2	-3.8	0.1849	TAGDKTDSTKAVQ
18010	target	8859	17357	12460	500.292	2	-18.1	0.1849	LSQLARSKP
18011	decoy	8860	4744	7368	658.371	2	0.7	0.1848	KVAQRDSSSPLK
18012	decoy	8861	33	19150	599.864	2	22.8	0.1847	AFILPLSPNAR
18013	target	8861	4117	12777	413.266	2	5.8	0.1846	LLPEVRV
18014	target	8861	15864	23390	748.435	2	-5.0	0.1845	AVGALVATRATAAAPR
18015	target	8861	4300	7310	352.221	2	-0.2	0.1844	TAIASLK
18016	decoy	8862	18331	10563	727.330	2	-2.4	0.1843	DPARAFSPEWFM
18017	target	8862	2660	11560	759.708	3	-4.7	0.1843	QGGRVKTDWAQAPFYAYYR
18018	decoy	8863	14649	643	604.968	3	6.1	0.1843	KTRYNDEPHWDVRP
18019	target	8863	4520	18980	804.891	2	0.3	0.1842	ADVEASFQVTDLDKA
18020	target	8863	10717	10051	616.806	2	-0.6	0.1842	GSPSGAVAAECKR
18021	target	8863	19028	11804	679.356	2	-4.6	0.1841	TFSIVSTAFASAR
18022	decoy	8864	15874	13219	841.382	2	8.3	0.1841	ELSCGDRWDEMKGR
18023	target	8864	5812	5364	307.703	2	0.7	0.1840	LAAIAR
18024	decoy	8865	10294	20651	891.734	3	-5.4	0.1838	DYNLARTRQESGPMTHNGSMHDR
18025	target	8865	421	13055	533.748	2	-9.9	0.1838	YFEFFSAR
18026	decoy	8866	8234	1339	512.359	2	21.8	0.1838	VVKLRRRP
18027	target	8866	370	7235	318.179	2	-1.2	0.1832	IEFAR
18028	target	8866	6909	8929	349.725	2	-1.9	0.1831	IVELPK
18029	target	8866	7732	5154	361.695	2	-0.5	0.1830	YAELAR
18030	decoy	8867	11827	12052	537.761	2	5.1	0.1830	GQSYSLEYK
18031	target	8867	6631	12161	563.290	2	-6.3	0.1829	FNSRDIFAR
18032	decoy	8868	11627	3377	375.868	3	-10.8	0.1829	LGHSDVGLTAR
18033	target	8868	14236	9058	432.240	2	-0.4	0.1828	AVGFGIRSG
18034	decoy	8869	17455	18517	620.292	2	11.1	0.1828	AGTSMTAVSGSDR
18035	decoy	8870	11431	2634	925.942	2	-1.1	0.1827	ILAQHYSQAPGHSVNND
18036	decoy	8871	16528	2716	1017.409	3	-14.7	0.1824	DNPMQQGWRCNLGHSGEENCYSEPNGK
18037	target	8871	9515	16148	382.727	2	0.7	0.1824	VFVFPR
18038	decoy	8872	2295	7301	455.238	2	-11.0	0.1824	GAYSAKQKG
18039	decoy	8873	4830	12423	846.907	2	0.1	0.1824	NLPPDRRGYSMQCR
18040	target	8873	5979	6472	332.674	2	0.3	0.1823	NVFER
18041	decoy	8874	1103	2958	491.721	2	-5.8	0.1823	MGNGYGVER
18042	target	8874	19321	559	1062.494	3	3.5	0.1821	KAGERFAVRNSLGQAVVEGTGDHCCEYMTG
18043	decoy	8875	10441	8027	503.758	2	-2.7	0.1820	VFDHGYLR
18044	target	8875	12461	17571	763.426	2	-5.3	0.1820	ATSEILHNMRILK
18045	target	8875	11336	15061	732.299	3	-1.9	0.1819	FGSGSGGGSGNSGSDTTGYNDGTR
18046	target	8875	2575	18293	768.396	3	0.9	0.1819	EPKSPRSEDQILVFTPSCAAK
18047	target	8875	12444	10062	501.285	2	22.4	0.1818	TTPLGHTFK
18048	target	8875	3068	20749	544.968	3	-4.3	0.1817	DAIFIRTVNEVEVK
18049	target	8875	20237	22327	976.479	2	-6.1	0.1816	MGLLCRGEGEEFAVAELK
18050	decoy	8876	18005	14484	367.731	2	-0.5	0.1816	LVSIFR
18051	target	8876	19596	15656	913.449	2	-18.7	0.1816	SGTSKSTAAKKTDGGSQSK
18052	target	8876	3299	16372	736.005	3	4.1	0.1816	VMEDVPSGAASFQESYWFR
18053	decoy	8877	13280	15020	636.337	2	-2.7	0.1814	DPNTELARSLR
18054	decoy	8878	18337	11274	846.396	2	-2.2	0.1813	WLVSGLSCMQEPEGR
18055	decoy	8879	10284	22351	661.905	2	-9.1	0.1813	LGAARVGVLTLPGV
18056	decoy	8880	4095	22927	1103.024	2	-2.2	0.1812	DDDCLSRVKAETTPPETATR
18057	decoy	8881	7457	24035	1167.504	2	-4.7	0.1810	EIVMNDAYYAGDGEMETRNR
18058	target	8881	3200	15309	826.892	2	3.8	0.1806	TNQTYCVAREGADPK
18059	target	8881	17830	10785	313.668	2	-0.2	0.1804	QFGFK
18060	decoy	8882	15573	9583	879.375	2	-2.3	0.1804	LNTEFGAMEDCESVGR
18061	decoy	8883	11199	23962	1611.402	4	-4.0	0.1802	KVRKIYAFTVQVSNKFAQTSSVVKPPQAEDKSRAVRMLRTRFNLKVRAHEARKSKG
18062	decoy	8884	20476	15304	661.316	2	-2.6	0.1800	EVPMPEPLHICG
18063	target	8884	13858	5561	658.320	2	-7.5	0.1799	SPGAENQCLGLAR
18064	decoy	8885	11219	495	561.633	3	-8.4	0.1797	VNRRPLDTGYHEII
18065	decoy	8886	10089	17805	949.948	2	-5.1	0.1795	LAMSNGDMDQLLAAGKTY
18066	target	8886	6203	14903	684.334	2	-2.5	0.1795	HRDQDRDRGGR
18067	target	8886	10169	7829	477.251	2	0.3	0.1795	YVSVDAATK
18068	decoy	8887	8585	24096	1643.717	2	-4.7	0.1794	DGGIATYIWQLFHLAMSDMAEMGYNHWE
18069	target	8887	7461	3217	908.383	2	-11.6	0.1791	SQGYRALIYSGDHDMC
18070	target	8887	11790	8071	311.190	2	0.6	0.1790	IVSFR
18071	target	8887	13446	12192	577.328	2	-2.0	0.1790	DKELLILFY
18072	target	8887	15590	18552	463.740	2	-0.1	0.1790	GTAFFDLR
18073	target	8887	16556	17369	590.932	3	-5.0	0.1789	AVMNGYCEVGRTEDAR
18074	decoy	8888	6304	6372	534.746	2	-0.3	0.1789	GTDTEGTFLQ
18075	target	8888	1930	4757	442.270	3	-6.6	0.1786	KTRRGRAVPAGR
18076	decoy	8889	16098	8384	641.301	2	10.7	0.1786	SRADVNFDDSR
18077	target	8889	19087	9333	780.354	2	-5.5	0.1786	AFPSDESTHAVDQR
18078	decoy	8890	4792	6673	481.261	2	8.3	0.1786	REESSVVR
18079	target	8890	13573	7308	559.751	2	10.9	0.1785	YGTNDFVTVC
18080	decoy	8891	1423	4689	518.837	2	4.0	0.1785	GLSHKILLR
18081	decoy	8892	11607	16152	690.335	2	-11.5	0.1784	AAHSSHLRESER
18082	target	8892	8031	19230	588.289	2	-2.2	0.1782	FNSAFLGYTVG
18083	decoy	8893	6136	567	866.159	4	-0.7	0.1782	SMVYLYYLDTWSDSCEQTPDTAFTLTKGLI
18084	decoy	8894	7024	23262	491.784	2	0.2	0.1782	SFLLLVYQ
18085	decoy	8895	12936	16997	478.265	2	-15.2	0.1781	DWGPLLVR
18086	target	8895	18380	110	907.603	3	-2.6	0.1781	LLRPALLLALSLLLRLVALRVLPSP
18087	decoy	8896	14886	10273	626.320	2	-1.2	0.1780	PRGDRDWPPR
18088	target	8896	1566	7186	306.695	2	1.1	0.1778	IPVQR
18089	target	8896	5698	14366	838.432	2	-11.9	0.1777	NRKVAATNMNRASSR
18090	decoy	8897	6835	17124	593.300	2	-7.2	0.1775	ETREYGFRK
18091	target	8897	17561	4702	550.571	3	-9.4	0.1775	LDDNCAYVVGGDVYF
18092	decoy	8898	16354	21817	691.848	2	-13.5	0.1774	DSHHIIDYALAK
18093	decoy	8899	16129	19648	609.313	2	-4.5	0.1774	HGDRLHAQGAR
18094	decoy	8900	9771	17794	794.920	2	-3.0	0.1772	IAASDFERLKLYY
18095	decoy	8901	736	1711	610.209	2	-5.8	0.1772	DDMDCCAQRY
18096	decoy	8902	6911	19919	871.936	2	-13.6	0.1772	DLPEGVSECNILLVEI
18097	decoy	8903	7932	19563	666.353	2	14.3	0.1770	QGLSLAEETEVR
18098	target	8903	18887	4718	948.445	2	0.3	0.1770	APSRGGAGGRGNGGVGHGSSSGG
18099	target	8903	11580	16559	545.799	2	-2.6	0.1768	VLWNFAVEL
18100	decoy	8904	13390	20958	636.638	3	3.2	0.1768	SQFDQFSPNSHSIPGFI
18101	target	8904	9063	9209	343.209	2	1.7	0.1767	RVSAPR
18102	decoy	8905	13275	647	734.358	2	-3.7	0.1767	ALVARDIVESECY
18103	decoy	8906	13589	7209	448.230	2	2.0	0.1767	LSDEIYR
18104	target	8906	2307	14427	811.891	2	0.7	0.1766	VFTCALGCMAKGPDLP
18105	decoy	8907	15565	19734	494.240	2	-3.8	0.1763	ERAHGDFR
18106	target	8907	14757	8395	476.737	2	-6.1	0.1762	QNLSQSLY
18107	target	8907	13556	6276	724.365	2	-4.0	0.1762	VNVNVESQIMLVC
18108	decoy	8908	7226	15229	701.298	2	-12.8	0.1761	DSKGSYGCASEAAR
18109	target	8908	17168	7834	907.412	3	-0.6	0.1761	SEYVSDASTIQQQQQHQQAGSLPCS
18110	decoy	8909	7948	6590	697.797	2	-6.4	0.1759	TEDQEGCDRSVR
18111	decoy	8910	9379	6647	565.761	2	-4.3	0.1759	QSLPFTYMGS
18112	target	8910	859	4980	547.264	3	-3.3	0.1759	YVPDDPAGDERHLR
18113	target	8910	15261	12066	893.926	2	-18.3	0.1759	NLACIDHRGTPEHPAR
18114	decoy	8911	18241	11304	533.258	2	1.4	0.1758	CCLISLEER
18115	decoy	8912	18778	17245	427.743	2	-12.2	0.1758	GFGLPHVK
18116	decoy	8913	11663	16280	583.351	2	13.6	0.1758	KGTRKYLGSR
18117	target	8913	8544	7507	318.198	2	0.7	0.1754	IYAIR
18118	target	8913	20151	9188	361.215	2	-1.1	0.1753	AGSFVIK
18119	decoy	8914	7059	703	1071.847	3	-10.1	0.1753	QMSLVLAMGKRTDYFTSDLHDRRVDMQ
18120	decoy	8915	5893	3504	456.879	3	5.6	0.1753	SDGENFESRATR
18121	target	8915	10413	2726	620.262	2	-18.8	0.1751	ELWHCHQIAC
18122	decoy	8916	14012	5521	383.700	2	11.4	0.1750	NFTATGR
18123	target	8916	19245	17141	814.439	2	-3.7	0.1749	QALLGAAATATEAVNAR
18124	target	8916	8691	14938	412.738	2	6.6	0.1748	AIGAVISHG
18125	target	8916	191	10347	528.777	2	-4.6	0.1747	FGTVYKGVW
18126	decoy	8917	8568	18971	635.024	3	9.8	0.1745	VPTTHNPDKAADLVRLVG
18127	target	8917	19428	16367	889.752	3	-4.0	0.1743	ADQDLQMHPLLFQYPRDGVSSYS
18128	target	8917	13857	7630	322.708	2	0.3	0.1743	ISVAVR
18129	target	8917	20400	14395	305.161	2	-5.4	0.1742	RMFGV
18130	decoy	8918	4994	3391	562.279	2	-15.0	0.1742	PGSQPPPCGKR
18131	target	8918	6678	9872	998.460	2	-1.8	0.1741	EYNASLAEAQHSYTAQGR
18132	target	8918	5994	1564	645.434	3	0.1	0.1741	LLKKIRRRVLVGDRVL
18133	decoy	8919	18308	20714	607.789	2	-7.0	0.1737	DGPPDQLYGPR
18134	decoy	8920	18213	20015	942.405	2	-1.4	0.1737	ECCNLTTGNTYAGAFYR
18135	decoy	8921	1207	18270	917.434	2	-10.6	0.1735	SLSAVDRIMTSDWQPQ
18136	decoy	8922	2478	19335	903.466	2	2.2	0.1735	VEQIVQSQGALEAFMR
18137	decoy	8923	11423	11939	927.468	2	-4.2	0.1734	TWTRTDMTLMKEKGR
18138	decoy	8924	14604	5724	740.869	2	1.7	0.1733	QLDDRFVVVSSDT
18139	decoy	8925	6286	18458	940.477	3	-9.2	0.1733	EDNVVRGHELPKIADAQSVHKDKAY
18140	decoy	8926	10516	21858	531.797	2	-0.5	0.1730	IMLDGSSVLK
18141	decoy	8927	1755	17152	571.760	2	-16.0	0.1727	YDMSFVQPR
18142	target	8927	17576	17257	599.819	2	6.8	0.1725	SPRCRHISSR
18143	target	8927	15725	7733	641.802	2	0.7	0.1724	QCTDHNAQLPR
18144	target	8927	8309	5737	619.812	2	-11.4	0.1723	TDRVMNFTVR
18145	decoy	8928	5424	17603	658.868	2	-2.8	0.1722	GLEKLEAHIHGL
18146	decoy	8929	9642	13492	533.928	3	3.5	0.1721	SITEGSAQFEDFLR
18147	decoy	8930	649	19218	462.940	4	4.1	0.1718	DACSDDSVMMEPANAHR
18148	target	8930	1311	5198	377.708	2	0.4	0.1717	TYLTTR
18149	decoy	8931	2111	17129	976.001	2	3.9	0.1716	LAEAVAQGGVLNGYTSTGSR
18150	target	8931	5883	16886	492.255	2	8.7	0.1716	AFSFAPTSR
18151	decoy	8932	17137	8779	967.447	2	-14.5	0.1716	TAQYPEVISAGDAENSKPG
18152	decoy	8933	14997	24128	1308.791	2	8.7	0.1716	IYAKNRIMVKVVMVALKLIMVSP
18153	target	8933	247	8311	300.197	2	-0.6	0.1714	ITPLR
18154	decoy	8934	395	4202	426.727	2	0.9	0.1712	ETNVYVK
18155	target	8934	4714	20700	945.452	3	-1.5	0.1712	MSRYVEMLDMGVRIAARFHSHCPQ
18156	decoy	8935	12163	12693	919.905	2	-5.2	0.1711	YSSTTDVTYSGGVKMNE
18157	target	8935	12751	19572	747.368	2	-8.7	0.1711	QEVREMIKQFEG
18158	decoy	8936	20181	14804	575.287	2	1.0	0.1709	VEREAENFR
18159	decoy	8937	19330	8724	536.293	2	-1.0	0.1709	EALPATDKRA
18160	decoy	8938	2885	17460	920.446	2	4.6	0.1707	GNYTYDEADVPVVAAQK
18161	target	8938	7802	10393	361.707	2	-2.3	0.1707	FLLDSK
18162	target	8938	17008	5359	344.153	2	-0.9	0.1705	YKFDD
18163	decoy	8939	1481	14154	592.305	2	3.0	0.1705	VAADEYAFIGK
18164	target	8939	11777	12105	740.359	2	-2.4	0.1704	DKNRDNISSSRST
18165	target	8939	7601	14880	666.347	2	-7.2	0.1703	GPSHLAILSQPPD
18166	decoy	8940	13157	14307	702.346	2	-7.6	0.1702	LTRECVPLDDSR
18167	target	8940	20440	13946	460.764	2	-12.0	0.1702	RFGGVGSKL
18168	target	8940	18154	4475	366.232	2	0.0	0.1702	IRPAFK
18169	decoy	8941	18059	9567	725.356	2	-4.5	0.1700	DWLQVTNPYSAR
18170	target	8941	9755	664	793.049	3	-3.2	0.1699	RLACKEWGFFQVVNHGIEDE
18171	decoy	8942	14745	6982	704.683	3	-8.2	0.1698	ALKFACEMAEYTSGLVPGPK
18172	decoy	8943	11035	6095	1002.490	2	-3.6	0.1697	HSHLHPARSSGPVELQHD
18173	target	8943	7343	10434	314.207	2	22.4	0.1697	KPNIR
18174	target	8943	16915	14078	443.227	2	0.5	0.1696	FKGSNVSF
18175	target	8943	3155	6195	553.785	2	-6.2	0.1696	AMTCVELLAR
18176	decoy	8944	5589	16653	911.906	2	-3.3	0.1694	SGHPRYEASDSPSAHAPG
18177	decoy	8945	1916	12081	433.231	3	10.4	0.1694	YCSPAMLSVAKK
18178	decoy	8946	7401	2710	668.304	3	-1.6	0.1694	VASAFLSCTFDGISRPCDN
18179	target	8946	7741	6576	301.205	2	0.5	0.1694	TVLLR
18180	decoy	8947	19574	10386	493.253	2	0.3	0.1694	GLYGLTFSQ
18181	target	8947	18275	18777	735.391	3	5.6	0.1692	LDLSGNRFYGPVPGRLADLSG
18182	target	8947	12454	3243	837.696	3	3.0	0.1692	DAAARAPEEDGAAYGYGGPESERGD
18183	target	8947	18149	6354	585.239	2	-10.3	0.1692	YENGDANSGSR
18184	target	8947	11065	21158	608.335	2	3.3	0.1691	SAEHAYRLLR
18185	decoy	8948	1160	16020	724.387	3	-7.9	0.1691	STKGKDSHVGRSSQKQKNAK
18186	decoy	8949	20359	15929	527.268	2	-4.4	0.1688	KDLHDGQLQ
18187	decoy	8950	10471	10496	763.882	2	-1.7	0.1685	EFYSAEVRELQR
18188	decoy	8951	1346	22933	767.389	3	3.5	0.1685	MLEEGNEHWIALIMVLGFPT
18189	target	8951	16041	3430	764.898	2	6.2	0.1684	TYQFNNPPLPQPL
18190	target	8951	13907	4071	635.818	2	-7.4	0.1682	KSHAVSDEEIR
18191	decoy	8952	20132	5049	310.679	2	-0.9	0.1679	AVGFAR
18192	decoy	8953	16731	11413	675.855	2	9.8	0.1676	GYDIEQLNAKVT
18193	target	8953	7826	23087	742.897	2	3.3	0.1673	PMWLTEVDVIKGP
18194	target	8953	16809	10199	724.336	2	0.8	0.1672	ETYACRFTETAR
18195	decoy	8954	17992	16573	1001.454	2	-5.9	0.1672	ILMQGDMCCHVPEGNKAR
18196	decoy	8955	19698	8174	593.300	2	11.9	0.1671	SFLQTKDAEF
18197	decoy	8956	11906	11104	894.940	2	-4.5	0.1668	FVARGPANDVPNRSAMS
18198	decoy	8957	19151	6491	363.682	2	16.4	0.1668	SPYGFVG
18199	decoy	8958	19322	5233	558.951	3	2.4	0.1668	NTYTALAPPPEQSTGK
18200	decoy	8959	1137	14354	701.870	2	-2.5	0.1668	AEPIPPQAKFASF
18201	target	8959	12817	12317	765.394	2	2.0	0.1668	VAAGKDMQGIPWEK
18202	target	8959	16053	9142	647.832	2	2.1	0.1666	GLSLNYSQAWR
18203	decoy	8960	34	8997	566.314	2	7.3	0.1666	LAPTRLRVCC
18204	target	8960	798	16169	911.901	2	-8.0	0.1666	EAAQVLDEMSDWGICR
18205	target	8960	29	2028	1471.155	3	7.9	0.1665	DSLKPCIFYLSIFPVNLKIRRRRLVRRWIAEGYSMD
18206	decoy	8961	15126	20110	502.301	2	12.7	0.1664	FTLVPQVSL
18207	decoy	8962	5557	9309	350.721	2	-0.4	0.1663	ALLEVR
18208	decoy	8963	7314	23582	671.306	4	2.4	0.1662	PEGPRESSINIDCSDSPDPDPDLAR
18209	target	8963	7816	20859	522.783	2	-10.2	0.1662	IGAEVAEVTR
18210	target	8963	14227	18772	445.777	2	0.9	0.1661	FLLLATGR
18211	target	8963	18945	3905	417.729	2	0.4	0.1661	LCSTAALR
18212	decoy	8964	9549	12855	547.810	2	-7.5	0.1660	RETYVVIKS
18213	decoy	8965	18105	10498	850.404	3	1.2	0.1659	DGFGEVLSFFARSSPYDDIVGDR
18214	decoy	8966	12773	2037	1363.460	3	-3.6	0.1658	PAVRTLRLKVWLIAALRKIVHKWFYNGVGYNHLR
18215	decoy	8967	170	4027	613.325	2	-3.4	0.1658	LKHQMADLNR
18216	target	8967	425	575	1062.496	3	-6.5	0.1657	LLAMSEDDLPYQVRVTDDGDLETVGRYD
18217	target	8967	18135	18566	852.083	3	2.8	0.1657	ENGYNVIGLCASIEGAFSWLLNPS
18218	target	8967	15716	11565	505.283	3	-0.5	0.1657	RPPEVVRARYDR
18219	decoy	8968	16828	3037	606.299	2	1.0	0.1655	YGIKSSEGGSLGG
18220	decoy	8969	4447	20960	619.643	3	3.7	0.1654	NADPVGYTLDFLFEKGA
18221	target	8969	15848	14963	678.814	2	-6.5	0.1652	PFDCPGFSFIVAG
18222	target	8969	13419	7675	531.268	2	6.4	0.1649	TGDNLEEKR
18223	decoy	8970	14812	11114	478.758	2	5.2	0.1646	NLDPLQTVG
18224	target	8970	10528	5004	461.717	2	-17.2	0.1646	LEFWGDR
18225	decoy	8971	1501	15192	823.887	2	-4.2	0.1645	NGSALNDQDQVTTQR
18226	decoy	8972	19410	7171	725.322	2	15.4	0.1645	TYAASDCAVFKCNG
18227	decoy	8973	15183	262	999.625	2	-1.2	0.1644	LLVRRSRKKRRMKRD
18228	decoy	8974	10379	16472	765.865	2	7.5	0.1644	AVHGGIVDTMSIPMC
18229	decoy	8975	18195	23732	590.315	2	19.8	0.1642	PLNVVHASDDL
18230	target	8975	10759	15333	431.240	2	-7.5	0.1641	LEKTSGAR
18231	target	8975	2261	7903	646.800	2	1.8	0.1641	TADNVTDICANR
18232	decoy	8976	3547	10044	712.355	2	7.0	0.1641	LAITCSCSTSPAAAK
18233	target	8976	11131	8947	497.769	2	-0.7	0.1641	AAASTFLGTR
18234	target	8976	11441	5320	491.249	2	1.0	0.1641	LAESADFTK
18235	decoy	8977	10269	19128	636.818	2	-6.1	0.1640	ERALAEEPMAR
18236	target	8977	16320	2086	645.434	2	-4.1	0.1640	KKPKPKVAPLAI
18237	target	8977	15532	15922	474.260	2	-4.1	0.1640	VLLCCQIR
18238	target	8977	9521	16679	657.002	3	-3.5	0.1640	CRVEARPFTGRTYWAR
18239	target	8977	13184	19649	974.824	3	4.6	0.1639	DLPPGSVHASLKEEEGQPSSSSSSLRLQ
18240	target	8977	4183	8237	638.787	2	-4.0	0.1637	TEDPDLVVSMGGG
18241	target	8977	10054	2868	544.162	2	-13.2	0.1635	DGCESSDSCGQ
18242	target	8977	14191	15157	588.854	2	-4.0	0.1634	ASTSAKTVKRK
18243	decoy	8978	9698	5209	1069.502	2	-1.3	0.1632	DLNDQEATNRASTYATPVTA
18244	target	8978	8856	10449	446.228	2	-12.8	0.1631	IMEEITR
18245	target	8978	2095	5113	366.716	2	0.1	0.1630	ELLTTR
18246	decoy	8979	15359	2696	466.568	3	14.1	0.1630	VKGFFEAGAAESQG
18247	target	8979	1451	12039	366.718	2	-0.8	0.1630	IGPVISF
18248	decoy	8980	19157	15000	437.748	2	12.7	0.1629	GPEGIVFR
18249	decoy	8981	5786	20270	869.926	2	-7.3	0.1629	DATKDLSELLFMENL
18250	target	8981	19013	12226	454.266	2	1.1	0.1629	ATVALSFAK
18251	target	8981	10178	4114	560.768	2	-0.5	0.1628	LQMSDELER
18252	target	8981	704	11094	744.837	2	-0.8	0.1627	DSEEHRRCVAACI
18253	decoy	8982	15799	1653	528.335	2	-1.6	0.1625	GAIPIKCLLK
18254	target	8982	3808	2652	575.743	2	-4.7	0.1625	HFSIGSEPSSC
18255	target	8982	10317	12036	451.225	2	13.3	0.1625	FDTSVVSF
18256	target	8982	1240	24124	870.443	2	1.3	0.1625	HRYGMGIHLLQRGSD
18257	decoy	8983	17567	8921	641.991	3	1.6	0.1625	RLSGPWHEEEQALSATL
18258	target	8983	10895	13183	503.903	3	-6.4	0.1624	SRVEVMCDEEKKG
18259	decoy	8984	18292	7606	804.406	2	-3.9	0.1623	PYVFVGSTAMHSRR
18260	decoy	8985	2785	17315	559.820	2	1.9	0.1622	LTSLDSELLK
18261	target	8985	4781	2633	454.291	3	-7.8	0.1622	LLVVVLVGPPAGAR
18262	decoy	8986	15292	18578	1133.015	2	-8.0	0.1621	DLELESEPVSEDKFEDVER
18263	target	8986	13092	14454	697.370	2	0.3	0.1621	GLIDSDTLYGLAR
18264	target	8986	11357	17748	790.409	2	-12.3	0.1620	TQSPERADRPPGLR
18265	target	8986	6332	21457	1266.971	3	-3.9	0.1619	EWELVEHVYLRGQNVSLDLDRFRETLARMHS
18266	decoy	8987	15240	17567	574.801	2	-0.5	0.1618	EALNFAGSLLGG
18267	decoy	8988	1664	13824	995.820	3	-6.5	0.1618	SAEEGAGEAGKNKKNVRWGPEGVKEEQT
18268	decoy	8989	12663	17050	785.363	2	10.0	0.1616	SNFQMLLCKEDQN
18269	decoy	8990	2186	16145	965.480	2	-4.7	0.1615	AGLLNVNSSSSIRPADSQGG
18270	decoy	8991	17570	22676	803.947	2	3.8	0.1615	DLYVRGEAKPFRR
18271	decoy	8992	7596	21704	852.751	3	-4.9	0.1615	VDEQGFKDKYQRVEDCLRVGAT
18272	target	8992	6991	13150	867.408	2	-7.1	0.1613	QAFHLAGQGFFLSAHC
18273	target	8992	947	14834	785.326	2	-0.6	0.1612	ETALSCETMDFPPE
18274	target	8992	13760	2668	658.763	2	-18.6	0.1612	STGTSPPCHAEET
18275	target	8992	2208	21174	803.939	2	4.7	0.1611	SFANFVWEPAVVKI
18276	target	8992	53	9094	458.778	2	-9.8	0.1610	GSVSKIVAR
18277	decoy	8993	9739	2973	571.260	2	-2.3	0.1608	FTNKDYEPQ
18278	decoy	8994	13167	20987	1076.014	2	-3.6	0.1606	NSATEHGAPLAYAATRYIMN
18279	decoy	8995	2474	22867	724.890	2	1.0	0.1606	NGKLCKSTLWWL
18280	decoy	8996	5434	2655	851.369	2	-23.8	0.1605	DAPGSAWPDEAKSGDKA
18281	decoy	8997	2253	13248	698.827	2	-1.2	0.1604	GAEFDYKPGAGER
18282	target	8997	10039	15684	770.341	2	10.0	0.1602	NCIIDDMRAMTDAA
18283	decoy	8998	11212	2563	410.876	3	0.0	0.1602	AVCERLPVDGAT
18284	decoy	8999	3831	9806	858.924	2	6.6	0.1601	LANAAPSKTSGYDHER
18285	target	8999	12683	13949	862.934	2	7.2	0.1601	ITDGLGAGQFINAIGDY
18286	target	8999	5131	13465	438.245	2	-3.1	0.1600	NRSVFPR
18287	decoy	9000	18371	6697	577.288	2	-8.7	0.1599	RDSARFGTLM
18288	decoy	9001	4400	15979	921.901	2	-9.2	0.1597	DSQSYAFCHDDIWKK
18289	target	9001	6973	20254	632.760	2	-4.3	0.1597	DFFQCFLEES
18290	decoy	9002	10814	11874	500.297	2	22.2	0.1596	LLAMAVEPR
18291	target	9002	9683	22103	551.289	2	-4.7	0.1594	ASAGGASTAPRR
18292	target	9002	10850	18654	917.960	2	-3.7	0.1591	SFDARDIFRKHGKEE
18293	target	9002	9212	12851	732.334	2	-10.3	0.1589	LEGGFSQTEDGAPR
18294	decoy	9003	6036	11045	711.372	2	-8.9	0.1589	DFATRDKIKGDR
18295	decoy	9004	5102	12114	649.846	2	8.8	0.1582	STTFPFKISDR
18296	decoy	9005	2317	3592	470.249	2	-11.5	0.1581	LENIHASR
18297	target	9005	8121	6888	328.727	2	1.0	0.1580	VIVAVR
18298	target	9005	4804	5039	575.857	2	-17.9	0.1579	RRRPPLSLR
18299	decoy	9006	1785	16956	543.261	2	-7.0	0.1579	DIHETDVTR
18300	decoy	9007	8637	12862	1064.010	2	-2.2	0.1578	LYVNSTMCHLVQDMLGFR
18301	target	9007	13597	6960	341.670	2	-10.6	0.1578	ISFGAST
18302	decoy	9008	6048	8468	579.273	2	-7.5	0.1578	HNECGSGGKLR
18303	target	9008	17415	2416	703.063	4	-1.7	0.1576	DDHDLHKPCGLASQSAFMYQATTSW
18304	target	9008	10772	16862	913.904	2	17.4	0.1576	LHEQVDSLSSSCQCAYG
18305	target	9008	12659	24080	1627.795	2	-23.6	0.1575	KVQNEPVINALYQDLSRQCKTCGLRFKC
18306	target	9008	7294	8205	798.363	2	-5.8	0.1575	VQEFGAECAFPNQR
18307	target	9008	10300	9488	635.798	2	-10.5	0.1575	QVEGAAAEDGRAP
18308	target	9008	4060	2567	765.694	3	-7.0	0.1574	EHSRYSAMAAKTNTNSSFVPP
18309	target	9008	5302	11594	885.074	3	-4.3	0.1573	YPCSSDDGEPGAAAVLQNLSDQFLR
18310	decoy	9009	20401	3339	720.296	2	-5.5	0.1570	VVSEMQQGWDTGC
18311	decoy	9010	11118	22102	775.879	2	-12.7	0.1570	DFIEHSSRYLGAR
18312	decoy	9011	4012	14846	421.226	2	-9.0	0.1567	DLGQVGPR
18313	decoy	9012	13412	12542	1209.543	2	-22.8	0.1564	SATQIHSFMQGRDCNYYVGIK
18314	target	9012	17407	9977	324.707	2	-1.2	0.1564	ILFAGK
18315	target	9012	9708	20924	724.350	3	-7.1	0.1564	STIEDIQSVNFSVGPSFTVSG
18316	decoy	9013	18516	617	915.777	3	-19.8	0.1562	ADHAFLPHEEVDTSVSHKRDVLRS
18317	decoy	9014	18072	3046	714.647	3	-5.5	0.1561	SAESDLEDQARADKSGYHY
18318	decoy	9015	8321	11528	425.233	2	0.5	0.1561	VTFGGNVR
18319	decoy	9016	14683	7550	802.874	2	-16.2	0.1561	WELNTEAREETAR
18320	decoy	9017	6137	7822	598.278	2	-7.1	0.1561	QASGGQHPGNSR
18321	decoy	9018	14750	13474	425.246	2	1.3	0.1561	VFDTLVR
18322	decoy	9019	2004	4549	881.412	2	9.8	0.1560	GVQGEDRSGQQSTVADQ
18323	decoy	9020	15754	15005	679.340	2	-6.4	0.1556	QPDLPMYLANVP
18324	target	9020	9895	13827	700.807	2	-3.7	0.1553	GGSSLDDYMSAAAR
18325	target	9020	18000	11317	360.724	2	-0.8	0.1552	TILFAR
18326	target	9020	6210	4709	366.698	2	-0.1	0.1551	ELDISR
18327	target	9020	1064	3814	398.695	2	-0.7	0.1551	YSEIER
18328	decoy	9021	1711	10121	460.236	2	0.7	0.1550	AETAFGPAR
18329	target	9021	4038	12592	803.428	2	4.2	0.1550	VNKDDLLQMVRFGA
18330	decoy	9022	14653	6166	432.237	2	-0.8	0.1549	HHMALVR
18331	target	9022	14421	12433	367.713	2	-1.2	0.1547	AFLLDR
18332	target	9022	85	19760	964.962	2	-5.7	0.1546	EGHAPDAAVYVGVLNACSR
18333	decoy	9023	6314	19518	1030.488	2	-3.1	0.1545	AISLMGTYDPLDDSYSRR
18334	target	9023	9634	5702	633.845	2	-9.9	0.1545	EKPHQIYVPR
18335	target	9023	5721	11349	624.835	2	0.2	0.1543	DVPTRRRFAM
18336	target	9023	1944	19250	679.820	2	4.3	0.1543	AYYDLWVDGEK
18337	target	9023	8630	9901	327.700	2	16.6	0.1543	EPLAPK
18338	target	9023	15940	16136	916.446	2	-2.8	0.1542	DPDEVNALAQLMTWKT
18339	target	9023	13627	12844	637.862	2	-0.5	0.1542	TASNSVLLRSAR
18340	target	9023	5485	10414	328.726	2	0.1	0.1541	VGVIIR
18341	target	9023	11292	19265	571.809	2	1.6	0.1540	TYLTFLEQK
18342	decoy	9024	19710	6795	396.716	2	-2.8	0.1540	RFWQR
18343	target	9024	11003	10473	940.453	2	-4.6	0.1539	SWLDATAQFADLATAADL
18344	decoy	9025	398	19804	694.724	3	-1.7	0.1536	SVAISWPWNLLVAQSRVR
18345	decoy	9026	1797	5715	811.395	2	-2.7	0.1535	APGRPEGLMGSHREAG
18346	decoy	9027	15558	13016	482.267	2	1.6	0.1535	YLGDAVVAR
18347	target	9027	14718	11368	475.782	2	8.8	0.1535	VVVVYCLR
18348	decoy	9028	2571	7119	400.231	2	6.7	0.1535	PPMVSIR
18349	target	9028	17732	16863	439.243	2	1.4	0.1534	EVQNFIK
18350	target	9028	4890	14042	401.501	3	-16.3	0.1532	CPSCNYVNFR
18351	decoy	9029	9118	4261	558.762	2	-10.1	0.1531	TAVADPDSNAR
18352	decoy	9030	15798	21774	756.426	2	-0.8	0.1530	SFLELHIGILQEL
18353	target	9030	11341	12214	571.843	2	2.3	0.1529	SRRASTVPIR
18354	target	9030	13190	11536	491.242	2	6.0	0.1529	FDPSLCAKT
18355	target	9030	5588	6179	322.187	2	-2.5	0.1529	HFLAR
18356	target	9030	4822	21608	634.373	2	-7.1	0.1528	LRALALGPDVSR
18357	target	9030	8244	22097	536.770	2	22.7	0.1526	ELQSPMDPR
18358	target	9030	15783	17813	763.722	3	10.9	0.1524	VLAPSDDDAKSSGCEALVEALKA
18359	decoy	9031	11303	21783	873.461	3	3.5	0.1523	QFHHKNKISDSIPFRGTLQDHI
18360	target	9031	8132	4884	319.169	2	-0.7	0.1522	FSVER
18361	target	9031	11929	24135	1501.073	3	-3.7	0.1521	DETIFTDMAQEHKEEGNKLFQRRDYDRALLNYDKAIK
18362	target	9031	12544	6417	406.747	2	-1.1	0.1520	LNPLDIK
18363	decoy	9032	14930	24049	1096.233	3	-15.0	0.1519	VPPRDFVSKAMRLLHHMTLTNYYVLER
18364	target	9032	19583	3227	432.738	2	-0.8	0.1519	RYLGEAR
18365	target	9032	13894	10355	364.702	2	-0.4	0.1519	AYIYAK
18366	target	9032	8739	19881	525.792	2	-3.7	0.1518	HRPELTAAR
18367	target	9032	2667	3021	851.721	3	-22.2	0.1516	AISTKTAYIDVCDDTDHSWRAKG
18368	decoy	9033	5567	21480	814.468	2	-1.5	0.1515	AVIICALRAEPSTKR
18369	decoy	9034	5554	15058	892.920	2	-12.6	0.1514	SLDSMLFMIGEQATKN
18370	target	9034	18864	20280	587.810	2	-1.6	0.1514	IDSHMFRLR
18371	target	9034	1452	3675	440.736	2	14.7	0.1513	DLKYDAR
18372	decoy	9035	18277	15993	398.721	2	-0.2	0.1513	FGLGGKAF
18373	decoy	9036	95	6476	871.887	2	-3.8	0.1512	DHGSLACFIAHPECSR
18374	decoy	9037	16276	11382	633.828	2	13.7	0.1511	PNAGPVLVNEEGA
18375	decoy	9038	15162	13179	657.982	3	-6.1	0.1511	GYGYFAPNSSSNPGRGGKR
18376	target	9038	13225	13913	331.715	2	-1.1	0.1509	LAFALK
18377	target	9038	14730	11492	747.874	2	-5.6	0.1509	ERAAVPWYAEFR
18378	target	9038	19043	18389	911.935	2	-0.4	0.1508	ELYNCKDITADGLDPR
18379	decoy	9039	10104	2519	456.864	3	-1.1	0.1507	CAYSNFNVWHQ
18380	target	9039	19113	2424	812.024	3	-6.1	0.1506	DSMGFAFAEAEDEINNRRYAAG
18381	target	9039	11005	2612	707.041	4	-22.2	0.1503	DAASFHYLNQSSCIKLDAM(Dioxidation)NDASEY
18382	decoy	9040	17061	7110	322.187	2	22.8	0.1503	GGPSGIR
18383	target	9040	5024	4674	378.734	2	-0.2	0.1501	ALPQSLK
18384	target	9040	17196	17772	852.919	2	-8.0	0.1501	SASAPPPASAPTTTPSAPP
18385	target	9040	4706	17447	832.850	2	-13.4	0.1500	VTDANEIIMEGSCPGE
18386	decoy	9041	6571	4417	403.713	2	0.7	0.1498	GMSGLVSR
18387	decoy	9042	18290	22711	450.275	2	-0.4	0.1496	RKVQPGSK
18388	decoy	9043	16370	19547	747.870	2	6.7	0.1493	GWVDWPHKNEAR
18389	decoy	9044	15481	8386	714.847	2	-8.1	0.1492	EHPTDVMSMLLR
18390	decoy	9045	7729	22436	1032.509	2	-0.3	0.1492	PQFGSSLYLAAGPNHCVFR
18391	target	9045	4159	11837	884.952	2	-7.1	0.1490	EKYTGIFNRVRDDR
18392	target	9045	11564	2938	408.216	3	-6.8	0.1490	EVYAKLESQR
18393	decoy	9046	13794	17990	882.437	2	5.5	0.1490	GALQGYPQVHHESNAR
18394	decoy	9047	16849	12534	438.891	3	-3.4	0.1489	AYVGGKAMSQFR
18395	target	9047	916	13817	716.359	2	-8.9	0.1487	DAAGYGAALADALRP
18396	target	9047	4486	5535	794.390	2	-4.7	0.1487	LSASAHMWASTRNR
18397	decoy	9048	17976	9262	1045.990	2	0.8	0.1487	AFQEGPHADCANSLEAFRK
18398	decoy	9049	14974	13030	566.977	3	-4.1	0.1486	LGAEDQGLKKVGDRGR
18399	decoy	9050	19629	10501	552.311	2	-5.8	0.1485	SAIGQPYIVR
18400	target	9050	345	6126	358.220	2	-1.7	0.1485	AAALLEK
18401	target	9050	13532	13948	715.823	2	1.4	0.1484	TDEQAHIQFMNP
18402	target	9050	19459	10346	308.207	2	-1.7	0.1484	LTLLGV
18403	decoy	9051	17350	7645	544.773	2	-15.8	0.1484	TCIGWQVGPK
18404	decoy	9052	9999	19641	836.451	2	5.6	0.1480	LLLSPEGMRRQEDK
18405	target	9052	2007	4477	507.753	2	-1.7	0.1479	SGYGYGVGVR
18406	target	9052	17913	7251	642.341	2	-1.5	0.1479	SKLPQQMQPIN
18407	decoy	9053	18346	10426	464.730	2	0.0	0.1477	ASLDFGYR
18408	decoy	9054	17942	11684	706.836	2	1.4	0.1473	THENGGVNRGESR
18409	decoy	9055	18867	6919	344.703	2	16.5	0.1473	SLAELVG
18410	decoy	9056	16150	22137	838.925	2	1.7	0.1472	KVSLNYHRVAYDDP
18411	decoy	9057	14915	8865	583.316	2	2.4	0.1472	KLDAADITYR
18412	target	9057	8795	7545	301.205	2	-0.8	0.1472	ITVIR
18413	target	9057	6157	5431	651.351	2	1.3	0.1471	LRRHHSDPQR
18414	target	9057	14758	10059	626.334	2	-7.4	0.1471	ATTAKPATPHEK
18415	decoy	9058	17530	12798	978.452	2	22.9	0.1470	SFSGWGEVQHSVDDYSR
18416	target	9058	2148	2991	427.935	3	11.4	0.1469	VAAAGPVRRKEK
18417	target	9058	10042	16566	791.924	2	2.6	0.1469	SLAATMYRAAASTLR
18418	decoy	9059	7034	14516	926.965	2	2.5	0.1468	LDDRQTAIWHDEQLL
18419	decoy	9060	16252	6277	613.753	2	-16.4	0.1468	DDDGHFDHLR
18420	target	9060	18517	14655	321.186	2	-0.7	0.1466	TFVFK
18421	target	9060	908	20362	535.235	3	-4.3	0.1466	DPHGSQSDEEYLAR
18422	target	9060	16272	4722	312.179	2	0.5	0.1466	ISFTR
18423	decoy	9061	18795	9367	466.264	2	-4.5	0.1465	TPIVFANGL
18424	target	9061	16998	6842	317.688	2	2.5	0.1464	NVFVR
18425	decoy	9062	6050	17454	840.102	3	-3.9	0.1464	RQKLVEWKSVWHTFLSKCGAD
18426	target	9062	12412	9378	336.682	2	1.1	0.1463	VAPSPTT
18427	target	9062	18223	22051	678.856	2	-9.9	0.1463	AAVRRFGQSAFF
18428	decoy	9063	5606	1997	475.872	3	-8.2	0.1461	QWEAPLSSSSKCC
18429	decoy	9064	3186	4184	512.278	2	13.8	0.1461	ADYTLLSQI
18430	target	9064	12983	12479	345.718	2	-0.9	0.1460	FAAILR
18431	decoy	9065	10419	5936	798.884	2	-14.3	0.1459	QPLDCGAGAVTVFYR
18432	decoy	9066	4864	19498	942.402	2	-2.0	0.1456	SCASLKESDEAVMNPDTS
18433	decoy	9067	7779	6468	351.232	2	0.3	0.1455	SIKVLAA
18434	target	9067	18011	11393	452.766	2	-13.0	0.1455	HLPSPVVR
18435	target	9067	4166	4125	445.199	2	-12.0	0.1454	EGIDDGGAR
18436	target	9067	5049	24056	910.453	2	-7.3	0.1453	GAGRGEPGDLVCVLTGYR
18437	target	9067	13205	4382	1081.465	3	-10.1	0.1453	PPLDPVWCSNGMSDCTVTNAGGSFSDRGICR
18438	decoy	9068	3677	2748	645.309	2	-8.1	0.1451	AVTEQAIESQDV
18439	target	9068	5932	12296	736.387	2	-2.3	0.1450	DPGIWNKPLEFR
18440	decoy	9069	14689	2550	644.659	3	-5.1	0.1450	SKCVNGALDMAVLEVFVH
18441	decoy	9070	14970	23882	892.958	2	-1.4	0.1447	DLQTLRNPHMFNLSV
18442	decoy	9071	7965	4824	476.244	2	-10.3	0.1447	DVGTAYVAR
18443	decoy	9072	8155	10338	375.705	2	0.5	0.1446	VEVFVSA
18444	decoy	9073	13253	4583	565.282	2	1.4	0.1445	DAVSTGPMALAP
18445	decoy	9074	2115	21131	637.358	2	3.5	0.1445	EPLLWGKFQR
18446	target	9074	1126	8162	616.280	2	5.7	0.1444	GAGDGGASPSWGGR
18447	target	9074	4428	8042	491.226	2	10.7	0.1443	SPYITCNPS
18448	target	9074	15191	14081	898.969	2	-4.7	0.1440	ALLLDESGLGGGLGIGGGSGP
18449	target	9074	5814	4613	634.793	2	3.0	0.1438	SVNFDTSDVER
18450	decoy	9075	10941	7557	347.200	2	-0.3	0.1438	TAKGLFG
18451	target	9075	13953	10515	622.320	2	-17.0	0.1435	YVLPWPPVGLC
18452	target	9075	5088	13068	348.742	2	-0.2	0.1435	IVVPLR
18453	decoy	9076	17157	21668	961.969	2	5.6	0.1434	ELVSDQASNLQYAQNSR
18454	target	9076	19029	5058	579.583	3	8.1	0.1434	SSCCDADVPGGDVAADVR
18455	target	9076	13458	2063	496.327	2	-5.5	0.1433	RLKKKYR
18456	decoy	9077	5161	16445	731.379	2	12.0	0.1433	LGRPYEDLVDER
18457	decoy	9078	1782	4084	738.347	2	-8.3	0.1433	SGGAPAAGPPGSRHQE
18458	target	9078	4206	6792	697.799	2	-1.3	0.1433	EECIQEDELMR
18459	decoy	9079	8794	13070	456.562	3	-4.8	0.1431	YVPAVMAFDQAR
18460	decoy	9080	15365	23063	1232.084	2	-22.8	0.1431	DIHALSAPFRWAELFAMVYEP
18461	decoy	9081	9805	14715	591.952	3	-7.0	0.1430	YENEVLGLDVSDLPGGP
18462	target	9081	10005	8871	332.213	2	-0.9	0.1430	IVIYR
18463	target	9081	17299	10686	631.805	2	1.1	0.1429	DVITPDAFDNR
18464	decoy	9082	2331	6330	514.282	2	-0.5	0.1429	ATPPEFLPR
18465	target	9082	14704	12258	462.573	3	-1.4	0.1428	AFVDATYQTLTR
18466	decoy	9083	8927	8998	579.326	2	-8.7	0.1427	PLRPDAHVPR
18467	target	9083	14029	10341	788.346	2	-21.9	0.1427	DPYVYMVTSCEIR
18468	decoy	9084	20139	14698	609.924	3	6.5	0.1426	SLDPGDCCGNSYPVMNR
18469	decoy	9085	14223	19412	1288.583	2	-3.9	0.1425	WCVERSPSFSGMLRSPSFDPYQ
18470	target	9085	11951	20140	1008.010	2	-4.2	0.1423	HSTNIYIAGAEIYGGRHR
18471	decoy	9086	11908	3660	423.720	2	-12.9	0.1423	QASGTVAGR
18472	target	9086	3220	21645	1018.489	2	-0.3	0.1422	LDQIPSDGESSNGVFPAFR
18473	target	9086	12065	12474	406.222	2	8.2	0.1422	AVTAPAPGQ
18474	target	9086	6227	3495	550.222	3	-4.5	0.1421	DGEDSDDFRDHNAR
18475	target	9086	20333	11227	920.937	2	-4.8	0.1420	AMSSGDVTPSVSARTDFL
18476	target	9086	8672	10327	453.259	2	-10.0	0.1420	AKYIPTGR
18477	target	9086	20406	19430	1008.453	2	-5.3	0.1419	QDGSGDVVKQDVASSNAHCV
18478	decoy	9087	13377	4425	456.756	2	0.2	0.1419	VTTYKTSI
18479	target	9087	3823	16709	926.398	2	-5.8	0.1418	DEAAYNACEMPIGGGTPR
18480	target	9087	19425	17692	639.797	2	-4.3	0.1418	IACEGMDRVER
18481	decoy	9088	1855	22269	779.371	2	-5.3	0.1417	KMVDVSGQQHADSR
18482	decoy	9089	9656	14220	962.449	2	-8.8	0.1417	DSDRTLGLDTASDVCLSR
18483	decoy	9090	12757	3348	496.764	2	4.5	0.1416	NALYDVAAR
18484	target	9090	14442	14930	559.287	2	2.3	0.1413	ASIRDLQWE
18485	target	9090	2576	20931	809.889	2	-2.3	0.1413	ERGVDADELEAIACK
18486	decoy	9091	16493	15280	710.377	2	0.5	0.1412	SQFQLRNGRVASG
18487	decoy	9092	9589	16574	696.327	2	2.7	0.1411	DLGGGPLEDEFRS
18488	target	9092	10755	12167	330.718	2	0.1	0.1411	LSSIIK
18489	decoy	9093	13773	19129	959.976	2	-1.8	0.1411	GPVWTDPNVVVYCQVSR
18490	target	9093	10249	6577	345.213	2	0.4	0.1410	SQLTIK
18491	decoy	9094	20113	6444	403.229	2	12.1	0.1410	LTTDSIR
18492	target	9094	3062	129	914.308	3	-6.4	0.1407	DGPYYPSSPPYEEEDGCCGCYCCGF
18493	target	9094	3467	22160	491.290	2	-22.8	0.1406	NLRPGRLGV
18494	target	9094	5270	22366	666.329	2	-3.1	0.1404	TVSAHSGSSITER
18495	target	9094	11676	23860	543.284	2	11.9	0.1402	NIETGVPINE
18496	decoy	9095	19397	10235	755.883	2	-3.6	0.1402	NYEPVFVSSNARK
18497	decoy	9096	7120	18063	716.893	2	-3.2	0.1401	TVQCVTGQIAATLK
18498	target	9096	15777	6165	704.355	3	-10.3	0.1401	GSGTAEREPTAASVPALNGTPK
18499	decoy	9097	19068	2708	566.286	2	1.0	0.1401	ALLVDSDGDAR
18500	decoy	9098	712	17009	922.912	2	-3.2	0.1400	HPSEMTSDDSVIAYHR
18501	target	9098	18159	4739	722.326	2	3.7	0.1399	YLGAYDDEEAAAR
18502	decoy	9099	16128	184	691.702	3	-14.6	0.1399	LLFFRLPNQEAVCELPAL
18503	decoy	9100	19225	16005	798.937	2	-11.8	0.1398	QARYVYSAGITLVR
18504	decoy	9101	6775	7393	717.307	2	-6.4	0.1398	DESSNAKHAMVGMG
18505	target	9101	2738	6222	417.903	3	-9.3	0.1398	PSPPADRSALLK
18506	decoy	9102	1789	20006	648.028	3	4.3	0.1397	DRSSLVDKLDKASPVPSK
18507	decoy	9103	1417	2408	704.316	3	-5.6	0.1396	ESKPRPCGESELSDPANAHS
18508	decoy	9104	11315	11938	395.236	2	4.8	0.1396	PYLAGIR
18509	decoy	9105	1960	3453	602.836	2	-12.2	0.1395	RALYVPQTTR
18510	target	9105	11956	4627	867.906	2	2.1	0.1394	DYVRFADVERHCQP
18511	target	9105	7454	7161	331.703	2	-0.1	0.1394	LVFQR
18512	target	9105	12443	6969	382.719	2	0.1	0.1391	ILEAYR
18513	target	9105	10266	9836	537.287	2	7.0	0.1389	EGSQLSSIPR
18514	target	9105	17206	6002	942.945	2	-2.8	0.1389	LLNVTFCPPSEMDFSKG
18515	decoy	9106	1685	18013	700.367	2	4.2	0.1389	SKSYGAEKFGVLGG
18516	decoy	9107	12678	17388	1022.819	3	-4.0	0.1388	NARTTGPYNKLDCRPSQEIEVTESDSR
18517	decoy	9108	8101	12080	538.740	2	-2.2	0.1388	HFDASSDAAR
18518	target	9108	1319	13239	335.734	2	-0.7	0.1386	LLVGLR
18519	target	9108	13119	23934	1332.146	4	-7.6	0.1386	AYDDYRLDGFSMWLRGYVSDDPGRWEKIKACLAVSDTCKKLQRQAA
18520	decoy	9109	4959	6342	615.322	2	10.3	0.1384	SPANAASAALSNR
18521	decoy	9110	17711	17423	929.918	2	-9.1	0.1383	ESGQAFYEAELSKDER
18522	decoy	9111	13158	16158	891.895	2	6.0	0.1382	DEGAAFDDVNARCGSQK
18523	target	9111	18013	7070	609.848	2	1.3	0.1382	SVSMVVLGLARS
18524	target	9111	17513	12257	367.731	2	-0.4	0.1382	YALVIR
18525	target	9111	6866	5301	481.238	3	3.0	0.1382	CVSTTGSSTALSATR
18526	target	9111	10683	8289	767.880	2	-1.1	0.1381	TAAGAPVPDANLFGYA
18527	decoy	9112	19356	15090	783.386	2	-12.9	0.1379	SQCVGGRFEGISGIR
18528	decoy	9113	20412	16216	984.512	2	-0.6	0.1378	GAPKSQKAQAVVDSAVPEW
18529	decoy	9114	6191	3928	548.275	2	-11.0	0.1377	SRDEKYAAR
18530	target	9114	593	8475	356.692	2	-0.7	0.1376	FTAFAR
18531	target	9114	10952	7027	318.179	2	-0.0	0.1376	EFALR
18532	decoy	9115	12369	7373	604.958	3	7.5	0.1375	QRDADLGSGSSGDTRYK
18533	target	9115	999	2535	623.951	3	-9.5	0.1372	DHPHKDSYITHPFFE
18534	target	9115	15177	8113	318.198	2	2.6	0.1372	LSIFR
18535	target	9115	19691	14625	752.837	2	-3.0	0.1371	ADATFDGGLHDPAAF
18536	target	9115	18116	11159	763.913	2	3.0	0.1368	GTPRNSGNDRVVVR
18537	target	9115	12522	10572	341.734	2	-0.7	0.1368	LLLPAR
18538	target	9115	1370	14841	349.731	2	-0.6	0.1366	LSLPLR
18539	decoy	9116	14371	2505	923.698	3	-6.2	0.1364	EDKENESSESDPNIDWPACGLAEMC
18540	target	9116	12888	20482	944.793	3	0.8	0.1363	SIDSDDVWNRYVEGNKAAACYKTKV
18541	decoy	9117	16206	14898	485.284	2	14.7	0.1361	NSVIHGKSK
18542	target	9117	7368	23959	1500.247	2	19.8	0.1359	QHALTCLKQRFLYDEIEAEVDLCFD
18543	target	9117	7385	4782	599.347	2	2.1	0.1358	LGENLLSGGIPK
18544	target	9117	17725	20508	813.412	3	-2.3	0.1357	VKQRVAHSGGDSKEGQGNFSPPR
18545	decoy	9118	14681	8718	670.832	2	-4.9	0.1357	TTMQRGTFITAN
18546	decoy	9119	3527	5370	668.340	2	-6.2	0.1357	RLQDFWLDSR
18547	decoy	9120	10339	18353	598.321	3	-0.1	0.1355	QSAAQEPLIRHIQACK
18548	target	9120	20055	14641	716.312	3	-5.5	0.1354	SAAAAGASSSSSGRGEEGGEEHR
18549	target	9120	20204	17384	541.738	2	-12.0	0.1352	FLPESGGVSCS
18550	decoy	9121	19694	20904	550.313	2	-2.9	0.1352	LLLEDQRGR
18551	target	9121	2439	7541	940.927	2	-2.4	0.1349	AAPAAGAVDEEAPAAPPSSDS
18552	target	9121	13703	6620	328.726	2	-0.4	0.1349	VLVVAR
18553	decoy	9122	4071	17301	724.360	2	-6.1	0.1349	VESLNTGCAKIQAN
18554	target	9122	6392	2479	623.593	3	-6.7	0.1347	DDAAEGQHQGGGRGAAAGDE
18555	target	9122	2264	7584	406.719	2	0.2	0.1347	YIPTYR
18556	target	9122	17177	4138	594.317	2	10.1	0.1347	AAQLTDDLLVE
18557	target	9122	983	12436	841.896	2	-1.7	0.1347	DKPSQSSSSASQVLDF
18558	target	9122	19325	96	1140.862	3	-6.0	0.1346	DADFFSDSKLREMEDGAKEFNVPAFRENR
18559	target	9122	3477	6415	397.233	2	2.2	0.1346	YISAALR
18560	target	9122	9111	5501	838.407	3	-19.5	0.1343	PGMKRPRDPSEPGQSGLTQQFSL
18561	decoy	9123	16820	10225	634.853	2	-6.2	0.1343	GVSAEIRGRVPGA
18562	target	9123	17105	6947	491.759	2	-6.6	0.1343	RANHTDLR
18563	target	9123	15515	2830	557.791	2	-10.1	0.1342	SAVIGETGPAGR
18564	decoy	9124	15964	13393	662.352	2	-3.9	0.1342	FTSATVRLESGR
18565	target	9124	16115	12703	307.223	2	-0.8	0.1341	LIVLR
18566	target	9124	2779	4470	404.204	2	1.5	0.1339	VSDPYAR
18567	target	9124	15660	21150	765.706	3	-5.3	0.1338	GLYYMHHECSPPIVHRDIK
18568	target	9124	18482	13364	493.266	2	2.8	0.1337	WQGLPASAR
18569	target	9124	14608	23534	583.814	2	3.5	0.1336	HEDALAEILR
18570	target	9124	12501	7021	1056.518	2	-8.3	0.1336	TADGPKESTDAPKEPTDKPK
18571	target	9124	16453	3234	385.534	3	-0.3	0.1335	HGCWRSLPAK
18572	decoy	9125	14536	7148	734.311	2	-6.6	0.1335	MLFYSMCMNTAR
18573	target	9125	20250	20187	937.943	2	-8.8	0.1334	DIDTYTTIIAAYCQQR
18574	decoy	9126	3977	249	494.233	2	-1.6	0.1331	DQKYACLF
18575	decoy	9127	15775	21216	881.441	2	-3.2	0.1330	SFASIQEYSKAFDLR
18576	decoy	9128	835	8456	411.229	2	-4.1	0.1329	ITTMSIR
18577	decoy	9129	8708	23896	1137.895	3	-2.4	0.1328	GGGGIDFYNSARQFGGGMSLRSKHTGMPALVSR
18578	target	9129	7895	17058	436.232	2	-0.2	0.1325	TSEFLFK
18579	decoy	9130	3217	11949	362.692	2	5.4	0.1324	PPGGSPGR
18580	target	9130	7251	21574	622.309	3	4.6	0.1324	VDAAHPGSDVAAETAAALAAG
18581	target	9130	20413	2658	507.252	3	10.8	0.1323	APLRCSAPTPTTMSS
18582	decoy	9131	6844	3216	514.268	2	8.2	0.1322	QVFGGYTQK
18583	target	9131	16886	2412	757.309	4	-2.9	0.1316	SHQTNASYNYYYHSNTSSGGGGQYYYG
18584	decoy	9132	9025	23623	727.380	2	1.5	0.1316	VPQFYVCLELSR
18585	decoy	9133	12602	8609	472.747	2	4.1	0.1316	TYASYALR
18586	decoy	9134	2185	20450	542.735	2	-9.2	0.1315	DSVDCFSVGR
18587	decoy	9135	10942	3072	611.826	2	-4.8	0.1315	ATIQTGLFVGIC
18588	target	9135	13308	19904	681.341	2	12.1	0.1315	FVDESQPAELVQ
18589	decoy	9136	19186	18745	643.859	2	3.8	0.1314	AAQLGRLTIEGAS
18590	target	9136	12509	4395	596.279	2	-12.0	0.1314	TTWLDDEGVR
18591	target	9136	7619	5693	712.354	2	3.2	0.1314	GRSSSTKTPESMR
18592	target	9136	3427	15209	752.836	2	-3.6	0.1312	ADATFDGGLHDPAAF
18593	target	9136	9384	6439	368.685	2	-0.3	0.1309	DAVEFR
18594	decoy	9137	12984	7031	565.759	2	-0.1	0.1308	GIADSDYYRA
18595	decoy	9138	1434	18129	872.896	2	-9.4	0.1307	DVASCVGAHYACKHQR
18596	decoy	9139	48	14419	711.869	2	3.0	0.1304	TTIEADRETMKK
18597	decoy	9140	2423	21834	496.608	3	-1.3	0.1300	SRPFRGPEFPLGK
18598	decoy	9141	2750	13665	629.802	2	-8.0	0.1300	YYNTGVEEKR
18599	target	9141	20254	2882	626.266	2	-1.4	0.1299	DAASADSGCTTPR
18600	target	9141	10510	13280	440.737	2	-5.5	0.1298	FSLGMVAR
18601	decoy	9142	6879	10511	564.315	2	15.1	0.1298	LLTNLDPDAR
18602	target	9142	17028	11194	341.734	2	-1.1	0.1297	LLAPIR
18603	decoy	9143	3202	4618	475.738	2	-11.9	0.1297	AYAREANR
18604	decoy	9144	3226	5922	376.695	2	-0.8	0.1295	SFLELSG
18605	target	9144	14311	5868	470.766	2	8.5	0.1295	KYLMVSSI
18606	target	9144	6182	5504	689.838	2	-4.7	0.1295	IYDTQPPFNAGR
18607	decoy	9145	14400	7029	683.818	2	-1.9	0.1294	TYDMLPIDAGRD
18608	target	9145	8755	10395	339.203	2	1.2	0.1293	IFELR
18609	decoy	9146	18406	10624	708.370	2	8.0	0.1292	GKHACVGAYPSLGR
18610	target	9146	90	18165	620.826	2	-7.7	0.1290	YARHALPDAAR
18611	target	9146	10857	18918	603.265	3	-9.3	0.1290	DIENDYTPEQEAEVR
18612	decoy	9147	5041	15379	611.293	2	-3.0	0.1289	GYQPTLPMSDL
18613	decoy	9148	9928	18280	388.241	2	5.2	0.1289	SLPLFAK
18614	decoy	9149	12746	11879	575.799	2	-0.8	0.1289	MSELFTPAVR
18615	decoy	9150	12185	13837	835.898	2	-4.8	0.1288	SFEWYKFLEHER
18616	decoy	9151	950	18375	398.721	2	-1.0	0.1286	FFDLVR
18617	decoy	9152	6173	12813	679.846	2	0.4	0.1286	TFYVTVDGLSEK
18618	target	9152	7812	11013	318.197	2	-0.8	0.1286	IFLSR
18619	target	9152	2382	7411	403.729	2	-1.0	0.1284	YNQLLR
18620	decoy	9153	4377	18020	700.844	2	-0.4	0.1284	STDPWEIRKDGP
18621	target	9153	17844	4815	328.690	2	-0.7	0.1283	LGVDPR
18622	target	9153	18936	20082	507.304	2	-10.0	0.1282	SGAVGGVLVVR
18623	target	9153	7042	4682	751.347	2	-6.1	0.1281	ALFPDPYLHGGADE
18624	decoy	9154	1161	12588	400.700	2	-0.6	0.1281	YSLFDR
18625	decoy	9155	12516	6894	396.206	2	-0.4	0.1279	FGDSRLP
18626	decoy	9156	7790	23686	547.755	2	4.3	0.1277	IYHSAFMEP
18627	target	9156	926	7849	835.391	2	-9.2	0.1277	MVSGYCRAGRVDEAR
18628	target	9156	17211	17994	539.310	2	-3.4	0.1276	AIRKGFTER
18629	target	9156	8076	7385	315.203	2	-0.3	0.1274	LVELR
18630	decoy	9157	537	6764	692.824	2	11.7	0.1274	APNDVSHNRDYP
18631	target	9157	8172	20498	668.341	2	-6.3	0.1274	DASTKLDVIKDM
18632	decoy	9158	2218	17788	656.334	2	19.2	0.1273	YWTFLGSPAGAAA
18633	target	9158	1946	1712	645.434	2	1.4	0.1271	WLLLPPLLVLI
18634	target	9158	11654	13921	586.335	2	-2.9	0.1271	ARRATTPATAR
18635	decoy	9159	10863	986	550.218	2	-10.1	0.1270	PGEFYPCSAE
18636	decoy	9160	14957	15912	471.239	2	-5.2	0.1270	DVYKCSVK
18637	decoy	9161	5686	11516	775.383	2	-4.9	0.1267	QQYTPGCDRLRRG
18638	target	9161	9646	815	780.366	2	-3.5	0.1266	ELFTYDTFIFYT
18639	decoy	9162	1546	20663	437.775	2	2.4	0.1266	VGLPFTKI
18640	target	9162	14234	18705	721.386	3	4.9	0.1265	FLDSNNLSGLLPSSIGNLTSL
18641	target	9162	2588	13739	544.325	2	-8.1	0.1264	LLLPYEALR
18642	target	9162	15372	4490	459.732	2	-0.1	0.1263	TYSPPEPK
18643	target	9162	3867	5302	319.187	2	-0.2	0.1261	IFTTR
18644	target	9162	77	6655	559.260	2	-3.7	0.1258	YGTDPSEVHI
18645	target	9162	11856	22514	1016.537	2	-7.6	0.1258	DRTVLLELGLAAMEELMK
18646	target	9162	16757	20811	592.335	3	9.2	0.1254	KLAASVESRDKVLVEM
18647	target	9162	19361	2374	527.435	5	-4.6	0.1254	FSCNYCMRKFFSSQALGGHQNAH
18648	target	9162	4371	24047	1368.670	4	-11.7	0.1254	KDLLEVLDFINDAIVTLDSFVGAYQPAALLFCTNFEMSYSVEELLNTLS
18649	target	9162	17800	2227	645.435	3	1.9	0.1251	LLKKIRRRVLVGDRVL
18650	target	9162	15502	17496	839.400	2	-7.0	0.1249	GDCAPTTSRMAGELLR
18651	decoy	9163	7082	6820	412.237	2	0.6	0.1248	TVVSLPHA
18652	target	9163	6738	11416	315.713	2	-0.2	0.1247	LSLGIK
18653	decoy	9164	12541	5095	450.246	2	1.5	0.1245	QLELPATQ
18654	target	9164	7796	14758	656.318	2	11.0	0.1243	LEDFEMTEIGK
18655	target	9164	11427	16921	737.376	3	-4.3	0.1243	EKEYFGKVYKGSGTFSVGAR
18656	decoy	9165	11327	13135	1061.524	2	-15.0	0.1241	FLRPENHLDEPRPSRRC
18657	target	9165	10213	20922	730.886	4	-0.2	0.1240	KRDDLDAKAKQTGEIDRKRESFDAK
18658	decoy	9166	15423	15563	396.224	2	-0.9	0.1240	EGFVIAR
18659	decoy	9167	20353	5718	749.849	2	-0.8	0.1239	HSDGWIVGDVEER
18660	decoy	9168	572	9651	457.243	2	-7.3	0.1238	VHGKSTER
18661	decoy	9169	16197	10243	712.355	2	-3.1	0.1236	WYDRSALSAAQR
18662	decoy	9170	12998	7523	660.796	2	-8.0	0.1235	IDRQCDVGDSGR
18663	decoy	9171	18888	3373	582.787	2	-8.4	0.1230	DQSGRGFLER
18664	decoy	9172	3729	11499	610.320	2	0.9	0.1228	ASANYIGLADKP
18665	decoy	9173	2979	9984	584.285	2	-6.9	0.1227	DATCLPPPEPK
18666	decoy	9174	9976	15394	755.348	2	-10.5	0.1225	DYKAMSEFLYRS
18667	target	9174	14712	14278	901.412	2	-6.5	0.1222	QGGAMGATPESATPYAHR
18668	decoy	9175	16995	13682	592.321	2	12.0	0.1220	PDDLSDIAPIK
18669	decoy	9176	17307	17902	642.323	2	-8.5	0.1217	GAQTFHAAPVER
18670	target	9176	14911	2441	705.688	2	0.6	0.1217	SCCNGDCGCGASCQC
18671	decoy	9177	17998	5367	579.288	2	9.6	0.1217	YVNKYGNGDK
18672	target	9177	12110	15064	324.216	2	-0.1	0.1216	LVLFR
18673	decoy	9178	4147	13476	884.432	2	-5.8	0.1214	NVRDDLLSDFAPSYR
18674	target	9178	14625	6640	756.806	2	-4.8	0.1211	DSNEDQSCSLETGK
18675	target	9178	10380	6447	456.751	2	-7.9	0.1211	RAGVQPER
18676	decoy	9179	18613	8670	655.302	2	-23.8	0.1208	SGFVTQDAGLDSL
18677	target	9179	2284	717	1173.099	3	-1.8	0.1207	DKNSDDDEDVKDDDERKTDDDGGEDNTDDDD
18678	decoy	9180	3719	17235	1093.046	2	-6.2	0.1205	EDSTLIVTVVPNEAEGTASRP
18679	target	9180	16446	10041	720.828	2	6.4	0.1205	TSCAAGRAALCSGCLG
18680	decoy	9181	17672	16468	791.893	2	-7.0	0.1203	QTPQKEPEMPEIR
18681	target	9181	7959	7482	307.703	2	-0.9	0.1203	LNVLR
18682	decoy	9182	10313	9738	639.308	2	-14.0	0.1202	DADLAFFSVHR
18683	decoy	9183	18597	15797	649.006	3	-1.5	0.1198	DKCRNKGVAPGIAPESFR
18684	target	9183	10130	12724	436.238	2	1.6	0.1197	SGYLYIR
18685	decoy	9184	16926	7116	1053.004	2	-14.2	0.1195	AFEYPYSLHRSSGLRGHQ
18686	target	9184	15445	1919	550.219	3	5.2	0.1195	NSVGSYGHDFCENYG
18687	decoy	9185	9770	7996	790.372	2	-10.9	0.1194	QTQPQEVSASMAFR
18688	decoy	9186	1996	8227	718.861	2	-4.5	0.1192	LPYMVSGENTVAR
18689	target	9186	17647	18047	621.878	2	-2.7	0.1192	VAKAGLVASLSAR
18690	target	9186	15053	2582	853.359	3	-24.1	0.1191	ELYTHMSREHYSCHICQRQH
18691	target	9186	2347	2684	778.768	2	-12.7	0.1184	DDGGEECVTQSECQG
18692	target	9186	7845	9825	339.713	2	0.2	0.1184	ILFTGK
18693	decoy	9187	10286	13307	324.695	2	0.6	0.1183	RGVFGL
18694	target	9187	15341	5935	347.200	2	0.1	0.1181	IYEIR
18695	decoy	9188	12687	17664	899.910	2	-6.9	0.1180	VMCLDMETQDRSSKR
18696	decoy	9189	2541	11523	921.436	2	-20.0	0.1179	WPGFISYVDNGRVCTK
18697	target	9189	2252	17109	755.414	2	4.4	0.1179	DRENSKHAGLLAAK
18698	decoy	9190	1487	6830	706.816	2	-16.7	0.1178	DCPVRPEEAAPAGT
18699	target	9190	14713	4411	368.703	2	0.5	0.1177	LVDPHGV
18700	target	9190	3821	12016	531.309	2	0.9	0.1176	IKLGTSTWR
18701	decoy	9191	15451	15644	485.286	2	2.1	0.1176	KVANWPVR
18702	target	9191	4811	2730	979.398	3	-5.9	0.1176	NYQMEYRTEWCQCNCTSVPCFLFA
18703	target	9191	9965	8504	805.850	2	-7.6	0.1174	HGTFGGEQLTFCAGW
18704	target	9191	19477	2071	940.872	2	-21.3	0.1174	SQCALGVGGAAGGAACPDGLCC
18705	target	9191	7728	9844	328.726	2	-0.9	0.1173	LLALAR
18706	decoy	9192	285	13206	708.014	3	-0.2	0.1173	YAFDSVMETFSLAIRESR
18707	decoy	9193	4551	18860	591.333	3	-2.6	0.1172	TLRRIEESARGEKAR
18708	target	9193	17786	3608	444.257	2	12.9	0.1171	ELAEAKAR
18709	decoy	9194	6480	10685	732.351	2	5.7	0.1170	FRHVSNSSSEEGK
18710	target	9194	16345	2079	690.622	3	-10.5	0.1169	LADSAAFCSDLASEDAGAGGGGGA
18711	decoy	9195	17029	9275	741.328	3	6.9	0.1166	DQVDAQPKSECSSYISSYSAG
18712	target	9195	865	18954	778.408	2	0.7	0.1164	VPQNATNVIIESDR
18713	target	9195	7233	11901	859.442	2	-7.9	0.1164	DLSAVLAVLHDRFFD
18714	decoy	9196	17250	5121	717.844	2	0.2	0.1163	KQWSPDVSSGGMR
18715	decoy	9197	3492	22021	1099.062	2	1.1	0.1161	DKGSVFGSEREGLGAYVEALL
18716	target	9197	1605	9198	315.203	2	-0.5	0.1161	IIEVR
18717	target	9197	13223	6544	325.205	2	0.1	0.1160	IYVVR
18718	decoy	9198	5760	11951	424.209	2	14.1	0.1160	SFQYFGV
18719	target	9198	18263	5740	500.243	2	1.4	0.1157	YTYNQITP
18720	decoy	9199	8631	19077	791.424	2	11.2	0.1156	IGAERLSISTSEYR
18721	target	9199	5218	4232	811.351	4	-4.0	0.1154	QSEPYSPSTCFFQHGFSTMSLHQTQHET
18722	decoy	9200	16557	15221	908.424	2	-2.4	0.1151	VSFAVCYDNLFGPVGMP
18723	target	9200	2990	21479	524.291	2	-3.7	0.1151	DKLTLSSQR
18724	decoy	9201	9234	12650	524.763	2	8.6	0.1150	DIVGMEQTR
18725	decoy	9202	10206	14514	849.928	2	-6.1	0.1150	SVDNYYHKSIVFAR
18726	target	9202	755	4438	323.182	2	0.2	0.1149	IEDIR
18727	target	9202	479	19487	668.869	2	24.4	0.1146	TYLSEPALDTVK
18728	target	9202	14295	4062	519.734	2	-3.0	0.1145	FWEENTGR
18729	decoy	9203	16541	11144	883.369	2	-10.0	0.1145	IEDSNGTGPAEMACAGSR
18730	target	9203	948	20461	539.237	2	-3.1	0.1142	EWSSAGGGGGGR
18731	target	9203	16454	8540	430.255	2	-9.3	0.1141	GRSSLLAR
18732	decoy	9204	14959	13677	651.643	3	-10.6	0.1139	TLDAVFSTDAEMLKSMPP
18733	decoy	9205	4235	11900	662.333	2	-9.9	0.1137	VIANYMVSEAAR
18734	decoy	9206	3295	12117	593.762	2	-5.0	0.1135	EVSPDEEPER
18735	decoy	9207	14629	18880	727.297	2	-7.3	0.1134	TEAPVDTYSDSPGD
18736	target	9207	12167	5254	476.566	3	-7.3	0.1131	DRYSVEMTSLAR
18737	target	9207	5809	12332	895.432	2	5.9	0.1129	PPQPHASSSTDAGGLPDR
18738	target	9207	11196	19676	1030.996	2	-5.6	0.1127	ALGVQSVHVISCDSSSGRCR
18739	decoy	9208	6097	19889	943.440	3	-5.2	0.1126	TLSSYSNHQGDDEEKGKNSTRTAFR
18740	decoy	9209	13522	16453	973.454	2	-5.1	0.1125	DVNTGDVNSAATAKVGPESN
18741	target	9209	19053	2452	1207.909	2	-5.3	0.1124	KAYGCESESESESDSDESDCEE
18742	target	9209	14544	16360	374.734	2	1.1	0.1122	LVIEFK
18743	decoy	9210	10666	16399	623.847	2	6.0	0.1122	VTNF(O)AEAIPLR
18744	decoy	9211	20188	15272	824.927	2	3.7	0.1122	ITVTRATYDAASSRH
18745	target	9211	6543	14407	374.733	2	-1.2	0.1119	FIELVK
18746	target	9211	14537	7304	325.187	2	0.7	0.1119	IVFDR
18747	target	9211	1672	8798	805.849	2	-9.6	0.1118	HGTFGGEQLTFCAGW
18748	target	9211	3216	5325	358.672	2	0.4	0.1118	SGYFSR
18749	target	9211	10271	19273	894.910	2	-5.0	0.1118	CTLSMLEVYGMDAVEK
18750	target	9211	3771	11058	380.247	2	14.0	0.1117	AAPLLFK
18751	target	9211	4641	13647	683.855	2	-3.8	0.1116	TPVTCYWSLALL
18752	decoy	9212	14411	8687	663.337	3	-6.1	0.1116	STIDERRMATRDGPLNR
18753	target	9212	14010	19621	374.739	2	-0.3	0.1112	FLSLLR
18754	decoy	9213	11367	18434	584.307	2	11.9	0.1111	FEFPLLVSSE
18755	decoy	9214	16152	13643	843.953	2	3.6	0.1111	ADRLHLPDLAEKHTA
18756	target	9214	6293	17515	906.992	2	-5.6	0.1108	STAQRRDLAMNIPALR
18757	target	9214	12553	11239	552.265	2	-9.9	0.1107	DEPTTSLNAR
18758	decoy	9215	8361	10183	515.769	2	-0.3	0.1107	PNGVRYEPV
18759	decoy	9216	8023	24097	1379.691	3	-2.5	0.1104	SRRALRKNAAIDGDTSSARQVPCAVIFDKHNDSAAHRC
18760	decoy	9217	10944	9067	419.743	2	0.2	0.1103	DGIPALPR
18761	target	9217	16085	9597	466.731	2	-3.2	0.1103	SAHYEVAR
18762	target	9217	8170	8649	639.310	2	0.0	0.1099	SDEALFPSQQR
18763	target	9217	14506	22976	841.916	2	3.9	0.1098	DFLEGQIWAVFDSR
18764	decoy	9218	17780	19757	661.692	3	-5.3	0.1098	ERREIVGPISLTDGRER
18765	target	9218	13624	11588	337.715	2	-0.9	0.1097	LPAVFK
18766	decoy	9219	20004	16567	381.729	2	-0.6	0.1097	LLDFVR
18767	target	9219	13224	2481	1063.365	2	-3.7	0.1095	DFSKDEFDESTDEDDDCN
18768	target	9219	13772	20804	562.940	3	-5.7	0.1094	ASALCRDPSSPCRAPR
18769	decoy	9220	5348	12877	989.451	2	-3.5	0.1092	WVDGCSGSWLVAAAEELQG
18770	target	9220	1158	8967	710.285	2	-7.1	0.1090	GEPAPGCDVYPDAE
18771	target	9220	6884	14067	797.889	2	-12.2	0.1089	YVVCRQWRGGDKQ
18772	target	9220	20001	14812	516.954	3	0.7	0.1089	VPVSPVAANASLMPVP
18773	target	9220	315	12033	902.753	3	5.5	0.1088	TMDPNFASQLNSTCRSNPTSGFAFL
18774	target	9220	82	7433	359.205	2	-5.7	0.1086	QMVLAR
18775	decoy	9221	11174	2797	578.268	2	-5.9	0.1086	KFSQELCATE
18776	decoy	9222	1860	5762	618.327	2	4.3	0.1084	EKASMVSQLSR
18777	target	9222	3931	4158	934.423	2	7.2	0.1084	PGGPEAFRHAAMFCYDV
18778	target	9222	5037	14157	840.953	2	-6.3	0.1083	LKKLVYTQCDEKGR
18779	decoy	9223	2882	18824	380.243	2	-13.2	0.1083	RVPFIK
18780	decoy	9224	13878	12951	367.726	2	-0.8	0.1083	LVVEFK
18781	target	9224	16643	9032	1082.483	2	2.3	0.1080	QVTFSINENDYPMGSYLAD
18782	decoy	9225	17820	9708	403.748	2	1.4	0.1079	ALATKFR
18783	target	9225	10387	10670	414.246	2	-0.2	0.1078	TPARQVR
18784	decoy	9226	18665	15734	466.776	2	-12.0	0.1077	LYGITIPR
18785	target	9226	9845	14695	361.713	2	-0.1	0.1075	SLSIFR
18786	decoy	9227	9603	7077	367.216	2	-0.5	0.1072	AVTFAPK
18787	target	9227	6717	13471	324.216	2	0.1	0.1072	LVIFR
18788	decoy	9228	0	3188	312.164	3	-12.9	0.1071	RVLSGGCSR
18789	decoy	9229	8228	13544	421.256	2	6.0	0.1071	RVNPSIR
18790	target	9229	2643	4991	938.911	2	-6.1	0.1070	DDSDQKNSEEPSAGNKR
18791	target	9229	7687	8319	554.281	2	0.7	0.1068	SFVPSRGSDR
18792	decoy	9230	12510	5608	513.262	2	-10.2	0.1066	SSGATNVYVK
18793	target	9230	11616	7103	315.203	2	2.4	0.1064	IEVLR
18794	target	9230	8154	17330	622.969	3	-3.3	0.1064	ALRALACCRDHAPCGGPR
18795	target	9230	8457	17846	1523.229	2	-1.7	0.1063	SAYHNEMAPTTTPEIQRANLGWTVLNM
18796	target	9230	13079	19419	651.347	3	5.6	0.1063	REERQKGHGDLKSQQR
18797	decoy	9231	13133	7671	552.610	3	3.3	0.1063	YPNAFLCQYGPRAR
18798	target	9231	809	19350	1102.092	2	14.1	0.1063	RLSRSSTQGVEELKNELAW
18799	decoy	9232	16499	9466	1111.490	2	3.5	0.1063	NHNEGVETLSHSPYAMVFSC
18800	target	9232	1813	2075	1293.479	2	-2.8	0.1062	FLVCEWYWYHESCEEDETCD
18801	decoy	9233	12939	18758	428.742	2	3.4	0.1061	PATRGGAAR
18802	decoy	9234	18102	18490	433.742	2	-4.4	0.1061	FPVLFPF
18803	target	9234	7510	6983	709.687	3	-5.1	0.1060	VLEQIEEEEAAAGEAAAAVAR
18804	target	9234	6072	6744	361.714	2	18.0	0.1059	TGLIYGV
18805	target	9234	9395	11484	464.716	2	6.0	0.1056	TMSEASFR
18806	target	9234	11898	22508	628.315	2	-3.5	0.1054	DGQVLDNEPIR
18807	target	9234	16769	5883	486.739	2	0.5	0.1052	SMEYTLTK
18808	target	9234	10244	2774	433.531	3	-5.9	0.1051	EDKFCPMSSVR
18809	target	9234	1824	16902	388.737	2	-0.3	0.1050	FLLEVR
18810	decoy	9235	4460	16319	439.734	2	-0.2	0.1049	DLQFDLK
18811	decoy	9236	7981	20132	1037.490	2	-9.3	0.1045	KGGIMEWSYPHSPRSDAR
18812	target	9236	8144	5924	304.182	2	1.0	0.1045	YLGVR
18813	target	9236	12166	11496	460.248	2	12.1	0.1043	TVRCSTPR
18814	decoy	9237	7909	18175	818.386	3	2.7	0.1043	VQEDARESMDQGYLRSEPSQK
18815	decoy	9238	19686	12376	413.708	2	5.3	0.1041	GADAVHEK
18816	decoy	9239	12179	8303	415.699	2	1.5	0.1041	GGDEDLPK
18817	target	9239	18419	15989	470.743	2	-6.9	0.1041	VGEGGGSKHL
18818	target	9239	10896	10456	597.798	2	-2.3	0.1041	RATQHHRASM
18819	decoy	9240	13524	12899	406.238	2	-12.4	0.1038	KNAHTLK
18820	target	9240	16796	22163	868.426	2	-3.0	0.1035	NIGGTFITDESLNAVAN
18821	target	9240	71	9462	331.703	2	0.8	0.1034	INFIR
18822	target	9240	8586	10862	449.202	2	12.4	0.1032	MCSRACAR
18823	target	9240	19107	6959	679.317	2	-8.3	0.1031	YTDGNRPVVYSS
18824	target	9240	11585	6668	412.164	3	-4.3	0.1031	DDDDEDAAAAAR
18825	target	9240	9545	8471	622.801	2	0.2	0.1031	RHCGDTWTLR
18826	target	9240	15575	5524	304.163	2	-0.5	0.1030	DVAFR
18827	target	9240	10203	5281	398.547	3	-13.0	0.1030	WEKYQGVKR
18828	decoy	9241	10158	21347	1295.645	2	2.7	0.1028	DFIFGEQFLVVMLAWDATMPLF
18829	decoy	9242	3522	16162	386.703	2	20.5	0.1027	DPDAAKVG
18830	target	9242	11858	16446	989.462	2	-4.7	0.1025	DAVEVDFPQFDVCVANIP
18831	decoy	9243	10805	8145	615.278	2	3.2	0.1024	YLMARECSAW
18832	target	9243	16534	4533	757.866	2	-8.8	0.1024	DMTALSGAHTVGQAR
18833	target	9243	9374	2030	1579.538	3	6.3	0.1022	KYIEQLQRYKKLSYRVVFPLELKLLNTVDNSDLEYSLFA
18834	target	9243	9636	7295	345.213	2	20.2	0.1021	RASSIR
18835	target	9243	18310	7273	378.266	2	0.5	0.1018	RLVVIR
18836	decoy	9244	9341	13148	446.743	2	0.4	0.1017	DSVPIYKA
18837	target	9244	949	23455	905.110	3	-2.5	0.1015	ASIDDIPTSIDEMLVKNETEIDHK
18838	target	9244	20229	12154	658.815	2	-7.1	0.1013	ATIEAAAGELEGGGA
18839	target	9244	14815	4734	1108.482	2	-3.7	0.1013	WVIFFYPDGYGEEAGGFDF
18840	decoy	9245	9854	14958	493.282	2	-11.6	0.1011	NKGLSELPK
18841	decoy	9246	16398	10621	531.754	2	-2.4	0.1010	NTMHLGLYN
18842	decoy	9247	8388	16594	617.309	3	-5.4	0.1010	GKHMPEGGKLDRLEDAP
18843	target	9247	3703	682	775.338	2	-5.5	0.1009	DARSQAMMDYYAK
18844	target	9247	10959	4601	938.924	2	-16.7	0.1009	DPMSLPEPACPVHLWQG
18845	decoy	9248	19106	7970	408.234	2	14.9	0.1008	PSRNVSR
18846	target	9248	6677	14026	434.223	2	4.4	0.1008	DPYGFLR
18847	target	9248	2614	7934	714.354	2	-11.4	0.1007	TNNRHKCDAQLK
18848	target	9248	18576	2935	637.798	2	-13.7	0.1003	EGSFVQGVGFFT
18849	decoy	9249	9746	13188	374.716	2	0.2	0.1002	IKLPDY
18850	decoy	9250	19421	2768	846.341	3	-8.7	0.1001	LGRVPGDEEEYCARCGEEDDHTG
18851	decoy	9251	12804	2878	729.666	3	12.0	0.1001	DDPKLQDDDASMDILYWF
18852	decoy	9252	2151	5449	379.208	2	-15.5	0.1000	GTDPVIR
18853	decoy	9253	14872	20788	473.803	2	5.6	0.0998	VTLKITSGK
18854	decoy	9254	1993	7073	644.823	2	-0.5	0.0995	QGSPSFPQRRE
18855	target	9254	1145	12962	472.751	2	3.8	0.0995	GDREVVNR
18856	decoy	9255	9592	19481	568.258	3	1.0	0.0993	FFVVAAFDDMAGHEF
18857	decoy	9256	8754	11472	460.220	2	-4.6	0.0993	SSSTDPAIAA
18858	decoy	9257	3259	14349	593.958	3	1.0	0.0992	PVAAFAGGGTGTLETKCAE
18859	target	9257	20089	9544	1047.001	2	6.9	0.0990	DDLGQGPIHLCSFLGYTWA
18860	decoy	9258	20088	8347	779.862	2	0.6	0.0986	IVNGEECLGPEDQR
18861	target	9258	15997	2850	582.749	2	-6.4	0.0984	LDGIQYCSEH
18862	target	9258	2577	24104	1119.544	3	-3.3	0.0980	GVRNACQETSRMVDEFLMWKQWRAKCLA
18863	target	9258	5722	3547	316.174	2	-0.7	0.0979	LDDLR
18864	target	9258	18350	10978	822.869	2	-0.9	0.0977	SQHAAKNGGSSNTAGSGN
18865	target	9258	14023	9350	350.189	2	-10.9	0.0972	PGAAEVR
18866	decoy	9259	6422	12250	790.898	2	-9.3	0.0972	SYKNGLQTALSNER
18867	decoy	9260	3085	19852	470.771	2	-11.6	0.0970	AKVNLVPAE
18868	decoy	9261	6515	10494	797.395	2	10.7	0.0970	LSNDAISHFTFDAR
18869	decoy	9262	20174	11303	754.379	2	-4.0	0.0964	VVSPFTCAAEASVAR
18870	target	9262	15613	9591	804.380	3	1.2	0.0960	ELDLDGDHEISLAAHDGVDHRP
18871	decoy	9263	6033	6632	345.224	2	15.2	0.0959	TAKTLR
18872	target	9263	13533	14531	496.273	2	-5.0	0.0958	GHGVPAGAVAR
18873	target	9263	12893	10264	367.197	2	-0.8	0.0958	NFDLPK
18874	decoy	9264	7974	4577	1081.796	3	-24.2	0.0957	DQQPRDTYDCNGYRSPNLSYRQNQDLP
18875	target	9264	5527	7875	624.817	2	-5.8	0.0957	GGGNNIYGLDLR
18876	decoy	9265	2732	22150	834.114	3	-14.6	0.0957	KKAFTLGAEKVAAEDRPAAKDRQ
18877	target	9265	20504	6928	807.367	2	-11.3	0.0957	DDLSLFDYNVEQR
18878	target	9265	9012	8520	535.272	2	4.7	0.0957	YELDLGFGR
18879	target	9265	2324	4622	343.661	2	0.5	0.0954	YKFDN
18880	decoy	9266	6412	6902	654.329	2	-4.3	0.0954	KTMREVEMQR
18881	decoy	9267	2381	10788	893.377	2	-4.2	0.0952	YLGFMIDMSDTMTGGF
18882	target	9267	13720	7000	324.179	2	-0.5	0.0951	PFDIR
18883	target	9267	14449	2421	708.983	3	0.1	0.0951	SGTNSQEDTTHFNDPRYR
18884	target	9267	11390	8990	308.195	2	-0.6	0.0951	DLVLR
18885	target	9267	13358	17516	810.379	2	-5.0	0.0949	IDSAMKDGNVEEALQ
18886	decoy	9268	5183	13790	542.296	2	4.7	0.0948	VSGPPREAASL
18887	decoy	9269	17714	19482	512.265	2	-9.6	0.0947	GAHPQSLASR
18888	decoy	9270	9611	16186	923.417	2	-5.2	0.0947	SWTGSDLTPLGMFSAEF
18889	target	9270	183	15329	460.559	3	-0.5	0.0947	VLDFNECSTPVR
18890	target	9270	2875	2453	625.283	3	-22.7	0.0947	GCGDELGRRFDAARFFG
18891	target	9270	4881	14253	834.893	2	-3.5	0.0947	ACRPFFGDQRMNAR
18892	target	9270	16213	8327	789.363	2	-9.5	0.0945	AYQPDSYSSHVPAR
18893	decoy	9271	11544	4169	338.694	2	4.9	0.0945	PYLGAR
18894	target	9271	2455	8107	462.245	2	19.9	0.0945	AMFPTSAAK
18895	decoy	9272	18238	2370	475.872	3	6.7	0.0944	SGSYVDESAPHGYG
18896	target	9272	17722	24110	914.471	2	-3.0	0.0943	ATYRTFNDRRGRMAL
18897	target	9272	193	10746	457.241	2	0.6	0.0943	ATVSPGEPR
18898	decoy	9273	4798	3794	563.791	2	3.8	0.0942	DSSLRQHGAR
18899	target	9273	14207	13849	773.393	2	-0.8	0.0941	ARSAAHFVETWASI
18900	target	9273	19613	12141	565.772	2	-16.0	0.0940	YAMDGIFSVK
18901	decoy	9274	7076	3462	432.716	2	0.9	0.0940	EMSSAALR
18902	decoy	9275	17762	6777	343.708	2	-0.0	0.0940	LSLPLSG
18903	decoy	9276	8332	10692	694.359	2	-2.5	0.0940	DSLLLPECAEVAK
18904	target	9276	16826	14056	363.729	2	-0.9	0.0936	PLLEVR
18905	decoy	9277	7529	4942	723.799	2	-1.1	0.0935	ACEGDTDQTHDVR
18906	target	9277	18200	21691	670.836	2	10.2	0.0934	SPPPPPPSDFGFV
18907	target	9277	6876	8521	383.690	2	-0.3	0.0934	DSLEFR
18908	target	9277	10142	12319	782.020	3	-7.5	0.0933	RMASGNFSPDDQHNNWLAGAR
18909	decoy	9278	768	6683	872.378	2	-5.5	0.0926	AYADCENAAWMGKASR
18910	target	9278	16072	12367	412.232	2	1.1	0.0926	AEYLLSK
18911	target	9278	14680	12410	666.356	2	-8.5	0.0926	EIASVIEAGSLSR
18912	target	9278	15382	16443	660.790	2	-12.2	0.0926	PDTQCEDFPLR
18913	target	9278	18235	5807	413.744	2	2.0	0.0925	PQAEIIR
18914	target	9278	7439	2846	530.597	3	-5.2	0.0923	IPDICTAASQAAETAK
18915	target	9278	14362	12946	1210.037	2	-2.4	0.0923	SSFPTQCGFDLLVRVVCSDCDQ
18916	target	9278	1276	12240	822.358	2	-4.1	0.0922	DFGLWFNITEANNC
18917	decoy	9279	9931	24036	1696.491	3	-6.1	0.0922	GDWSELWVLASEFYVFWNQERGFVEESTSLVIVHSNMRRERV
18918	target	9279	8956	22984	1007.479	2	14.9	0.0922	DIGADGTKRMKTSASMDET
18919	target	9279	8316	16536	1015.821	3	-2.6	0.0921	MVQWRPSFRQFYPQEDVDQTVLFE
18920	target	9279	4057	6619	668.354	2	-0.2	0.0920	DLLDRSFVAGSR
18921	target	9279	18139	9739	667.822	2	-4.6	0.0920	QASELTDADKEK
18922	decoy	9280	3397	15683	926.389	2	-23.6	0.0920	DFDEPNEEFPTRARE
18923	decoy	9281	3201	2525	688.993	3	-19.5	0.0917	DWADQFARSINTMRRPT
18924	decoy	9282	1775	17067	913.906	2	-8.0	0.0917	SGGFSGAEDLPSAGKFDGQ
18925	target	9282	14039	12135	770.337	2	-4.4	0.0914	EVPQDHGTAEECPK
18926	target	9282	6268	9511	308.213	2	0.3	0.0914	ITLIR
18927	decoy	9283	16067	17750	604.296	2	2.7	0.0905	FFGPMVGQEVP
18928	decoy	9284	12520	3481	476.255	2	1.2	0.0904	RTFADVSR
18929	decoy	9285	15490	801	698.256	2	-0.7	0.0903	DHQPAPEHSGDCC
18930	target	9285	14322	3308	576.799	2	0.5	0.0901	SEVAVVNPPGPS
18931	target	9285	19422	8459	350.740	2	0.5	0.0900	ILVVTR
18932	target	9285	6147	2586	710.959	3	0.8	0.0900	DAYGENLEQEEEEEFQAT
18933	decoy	9286	14110	14453	627.314	2	2.7	0.0899	DYTNRGRCIR
18934	target	9286	11650	23068	1526.749	2	-7.0	0.0895	FADSRRGTDTLAAAWIDQVRDVAFELE
18935	decoy	9287	8454	17218	852.410	2	-6.9	0.0894	DYTERSDKTLGQYK
18936	target	9287	3127	24024	1347.484	2	1.6	0.0894	DEEEEDDDEFEEEDEMRCSSAR
18937	target	9287	6722	2808	602.334	2	-16.0	0.0894	TSRTRSTVKPA
18938	decoy	9288	16080	2732	432.220	3	-4.3	0.0892	CGKPGGVRYVRC
18939	target	9288	8011	14609	870.001	2	2.0	0.0892	SLTSPLGGGEPGRVKRK
18940	target	9288	17298	7346	324.695	2	0.0	0.0891	AAFLAR
18941	target	9288	12882	3409	380.719	2	-0.1	0.0890	ELNRTK
18942	target	9288	9326	9131	328.726	2	0.1	0.0888	LLALAR
18943	target	9288	6906	16203	653.320	2	-0.3	0.0887	ANERVMQSTNR
18944	decoy	9289	3096	6797	678.863	2	-3.7	0.0886	ADNRIVTGAQQAL
18945	decoy	9290	13698	21887	1125.074	2	4.3	0.0882	VTHVGLERYLGYREGNTVDA
18946	decoy	9291	11779	17418	647.386	2	0.6	0.0881	SLHELILKNAR
18947	decoy	9292	14971	6898	923.453	2	0.3	0.0880	ASVGQGSFVVLCLGMGPHS
18948	target	9292	14048	22806	623.402	2	-12.2	0.0880	PLLKKKMFLK
18949	decoy	9293	12296	21006	785.036	3	-3.2	0.0879	LLAVEGCSTNKDESAESICRLD
18950	decoy	9294	17989	5024	332.674	2	-0.2	0.0879	LDGFGR
18951	target	9294	17313	14939	697.852	2	-11.6	0.0878	KCTVICISKDER
18952	target	9294	17940	10875	403.724	2	4.2	0.0878	GSSVSTLR
18953	target	9294	19046	10894	453.737	2	-13.2	0.0876	TFGPGKSGR
18954	decoy	9295	446	8891	483.224	2	-3.2	0.0875	GVQCELVMS
18955	target	9295	10811	8876	720.326	2	-7.0	0.0875	NATWNSSQGYSPK
18956	decoy	9296	4290	11469	844.421	2	-10.2	0.0875	KVVSFYWVCDDKAK
18957	decoy	9297	12153	6705	412.730	2	2.3	0.0874	TQTFTVK
18958	target	9297	15044	6226	307.703	2	0.0	0.0873	VINIR
18959	decoy	9298	9969	12425	669.839	2	-1.1	0.0873	TPVGPGLDNPQLM
18960	decoy	9299	7259	11859	415.708	2	9.7	0.0872	AGSQPAGDK
18961	decoy	9300	11516	4369	1020.448	2	-1.2	0.0870	TFFVNQVQHFSAGPGADDC
18962	decoy	9301	18639	4136	645.357	2	-6.3	0.0869	ARPIITNFAMR
18963	target	9301	15370	9424	1082.973	2	2.6	0.0868	QPAENESGSCSDVPFDQLEI
18964	target	9301	791	6642	468.300	2	1.0	0.0866	KVYLTIAK
18965	decoy	9302	10985	16245	775.392	2	-9.4	0.0864	VRYYENFFKQR
18966	decoy	9303	1433	2854	552.260	2	15.3	0.0864	SEAEAARADSP
18967	target	9303	9193	8193	505.769	2	-3.1	0.0862	YLTNVCVAK
18968	target	9303	2299	22953	1153.074	2	2.3	0.0861	VTVLYCLMAASMSMLLPYDAI
18969	target	9303	9084	9602	532.271	2	-2.7	0.0859	SLDAGTSSAVR
18970	target	9303	17518	9336	320.723	2	-1.3	0.0858	VLPAIK
18971	target	9303	5868	7919	702.378	2	-0.5	0.0858	SLGKVSTDSPGRIS
18972	target	9303	19317	23977	1644.338	3	-4.4	0.0855	DEHHHHDDDDDDDDEEDDDHEDDERRRDRDRRRRGHRAA
18973	decoy	9304	19899	15671	933.951	2	2.5	0.0855	ALYDIPIWQFEETGAN
18974	target	9304	15899	2890	668.794	2	-0.9	0.0854	SLQVHNHNNGCGG
18975	decoy	9305	9059	3788	534.740	2	-5.7	0.0852	KDNFGGCEAK
18976	target	9305	5406	2711	1037.417	3	-0.8	0.0850	NKSPQDESDTEDGSSWETIGHEDMQGSSG
18977	decoy	9306	3044	15276	472.769	2	16.4	0.0850	GGSAELALAR
18978	target	9306	12593	19243	476.761	2	5.3	0.0849	QPPASIDPK
18979	target	9306	16607	11959	564.853	2	-10.0	0.0843	KDVLSARIVK
18980	target	9306	832	15207	679.335	2	-3.9	0.0843	SFMALDGSFRAR
18981	target	9306	17434	7476	398.207	2	-5.5	0.0842	SPVHNNK
18982	target	9306	7299	2472	992.836	2	-13.9	0.0842	MDFLSQDDDDCNDHGGGSG
18983	decoy	9307	14041	9085	1055.490	2	-16.7	0.0841	SACCDRHWIDRLPGAQKPG
18984	decoy	9308	16764	23464	950.490	2	-0.5	0.0841	GPKSLPSVWNCDAVSIAR
18985	decoy	9309	17193	22819	608.334	3	-8.3	0.0841	TLKSETFSERLITAAR
18986	decoy	9310	6842	18969	607.573	3	-10.5	0.0838	GDMGLCAGYQCESSGASGK
18987	decoy	9311	14891	18262	772.722	3	2.9	0.0836	RVLSTSQGGLSEDQMVCLKQH
18988	target	9311	336	2597	1018.953	2	-3.7	0.0833	DSSHHQIGRPSEEDLGSW
18989	target	9311	6754	10577	303.192	2	0.1	0.0832	VIAFR
18990	target	9311	11955	10247	404.711	2	0.6	0.0831	NGCFLVR
18991	target	9311	11117	10315	372.202	2	4.2	0.0830	DILAAPSG
18992	target	9311	18861	6729	333.202	2	-1.4	0.0829	ILTYR
18993	target	9311	10621	2531	676.285	3	-2.3	0.0828	KVSDAATHADECNDAFADF
18994	decoy	9312	20495	16450	799.052	3	13.7	0.0826	VVCMEGYFDYTLWGRPSLTSA
18995	decoy	9313	11562	13870	436.219	2	-0.9	0.0825	FSERVSF
18996	target	9313	20180	19582	804.897	2	-5.4	0.0824	LLWYQGEADAMRR
18997	target	9313	7566	14863	324.216	2	-0.1	0.0824	LVIFR
18998	decoy	9314	1903	6841	498.772	2	0.1	0.0823	IGTPNPELGV
18999	target	9314	366	23573	681.044	3	-6.4	0.0820	AGAVFSGVNPRAVAAEIRKQ
19000	target	9314	6010	22900	893.135	3	0.6	0.0818	LAPLTFMLFYKAFDVGNPVGYWK
19001	decoy	9315	11569	2790	640.320	2	-2.6	0.0816	VGEAATACYKPGL
19002	target	9315	7065	12859	676.826	2	-5.4	0.0815	EVVAAVECHLPEG
19003	target	9315	18966	5972	436.219	2	-0.6	0.0814	YAEFSVR
19004	decoy	9316	6612	12276	447.222	2	-13.0	0.0813	GSAEGGFLR
19005	target	9316	3015	6891	476.249	2	13.0	0.0810	NATYVLDGV
19006	target	9316	18158	9810	338.711	2	-0.2	0.0809	IFIQR
19007	target	9316	16706	23057	467.538	3	-6.9	0.0809	PRMWMPDQDAPG
19008	target	9316	17302	3226	408.547	3	-5.9	0.0808	ATLLSFGEAIAM
19009	decoy	9317	15293	14692	761.383	2	4.9	0.0805	LKDRDGSSDDSAKK
19010	decoy	9318	8291	23382	558.357	2	4.7	0.0805	ASVIRGKRTK
19011	decoy	9319	8330	24119	1671.824	2	-2.8	0.0804	YLTIRFLAIDASDCLGLIPCDAAEYNPGTAR
19012	decoy	9320	3637	20202	679.039	3	4.7	0.0803	FMEVQAVIRVSRGGMIKN
19013	target	9320	7955	13431	318.198	2	0.4	0.0801	ISIFR
19014	target	9320	8319	6247	600.270	2	2.8	0.0800	VESDDEAHAAR
19015	target	9320	15680	15977	984.511	2	-2.0	0.0800	RWAALVAQEESVLLDPNG
19016	decoy	9321	7011	2619	973.325	2	3.1	0.0796	DMDDDDYNMFYNDADS
19017	decoy	9322	19485	14237	916.414	2	-4.4	0.0795	CDSPEVVADPFATHTSR
19018	decoy	9323	10488	3327	616.331	2	-20.7	0.0794	SWKSVENLRI
19019	target	9323	13564	2024	1468.492	2	-21.9	0.0793	DDDDDGCSSCVEGDECSSYQQHLQETA
19020	target	9323	350	3813	533.755	2	-13.6	0.0792	LAEDTAYGAR
19021	target	9323	9005	6531	374.703	2	-4.2	0.0790	IMSLER
19022	decoy	9324	10592	3542	428.732	2	0.3	0.0787	YAAFGSIK
19023	target	9324	15161	2611	942.046	3	-2.2	0.0785	EDKSSDEELSEEEDDSGDEAILGNPD
19024	decoy	9325	6175	11712	365.218	2	0.2	0.0783	AKVAPPF
19025	decoy	9326	14424	6250	547.308	2	-3.0	0.0782	GAYLRKTER
19026	decoy	9327	8507	15094	899.460	2	-1.6	0.0781	SGDNLQIAPPIDLMRSA
19027	target	9327	20393	5644	300.201	2	14.1	0.0780	TLIPR
19028	target	9327	2247	7564	313.703	2	0.2	0.0779	PIQIR
19029	target	9327	61	20256	1054.533	2	-5.2	0.0779	LLTRYPSCAGLRDPDGRAF
19030	decoy	9328	6409	9470	624.840	2	-16.3	0.0777	GRILDHREPR
19031	decoy	9329	14722	7496	351.702	2	-6.2	0.0775	RGGSVAR
19032	decoy	9330	15562	10714	424.750	2	10.5	0.0775	TLTLSSAR
19033	decoy	9331	10678	7697	322.194	2	-11.4	0.0772	GGALAVR
19034	target	9331	917	9868	301.199	2	-20.4	0.0771	ISLLR
19035	decoy	9332	14323	7629	863.907	2	-0.3	0.0770	LYKYEWNSPAAQQE
19036	target	9332	11532	12968	636.312	2	9.7	0.0769	SFFQDNVWTK
19037	target	9332	7067	15274	690.333	2	-2.3	0.0769	VLDFNECSTPVR
19038	target	9332	5484	8668	393.705	2	-1.3	0.0769	YFSEIK
19039	decoy	9333	4415	3736	460.747	2	3.7	0.0768	LTPSYPSR
19040	target	9333	7988	6239	332.674	2	-0.2	0.0766	NFDIR
19041	decoy	9334	18611	15766	965.976	2	12.3	0.0765	EQDKLGAGNANSVAGESQR
19042	target	9334	20165	13964	906.418	2	-4.6	0.0763	DGGEAERAEAASRHERA
19043	target	9334	9396	12856	317.699	2	-1.0	0.0762	IQVKF
19044	target	9334	197	4066	750.344	2	-7.0	0.0759	SEEELANLGAACRH
19045	decoy	9335	1048	5749	412.553	3	-12.3	0.0758	PVPDFRMVFK
19046	target	9335	7952	10796	500.294	2	8.0	0.0755	KGWKLDPR
19047	target	9335	12743	7662	486.223	3	-8.5	0.0755	DMMHSPAQDAVVR
19048	target	9335	1530	10339	775.898	2	-10.1	0.0752	FPVMPTLSGGFELR
19049	target	9335	4132	5140	382.701	2	0.2	0.0752	YSEPIR
19050	decoy	9336	19496	19747	603.293	3	10.2	0.0751	SQFWAVPMLGHDEF(O)K
19051	decoy	9337	7688	2559	745.981	3	-7.5	0.0744	QDDTTDKGPSVVQEDACGSFH
19052	target	9337	211	24131	1547.729	3	-2.2	0.0743	ASIPKDTAVLWNPEFVQAEELFNQPFDEENCLRDNRFCGV
19053	target	9337	20441	18212	588.291	2	-17.3	0.0742	IPEEGADVAFK
19054	decoy	9338	13284	2620	706.788	4	-9.2	0.0737	AAMGMFTCCSSDWSDPNPVPVWPYY
19055	decoy	9339	16563	4296	475.738	2	-12.8	0.0732	AYAREANR
19056	decoy	9340	18963	13496	626.289	2	5.5	0.0731	ELEGEFWEGR
19057	decoy	9341	17663	16229	403.724	2	0.4	0.0724	EFELLR
19058	decoy	9342	4634	11031	375.233	2	3.4	0.0723	AATFVLK
19059	decoy	9343	8123	6237	376.701	2	0.3	0.0723	ETFSIR
19060	target	9343	316	16814	891.894	2	-2.8	0.0722	SEEGCAGSAILAGFDDAVA
19061	target	9343	5156	8182	712.850	2	-4.1	0.0721	PVHATAAMAQPPAY
19062	target	9343	11097	12743	1210.529	2	-3.0	0.0716	GGGCSNGSSRLWVFGDSYADTGNL
19063	decoy	9344	19939	8774	352.704	2	-1.4	0.0713	VMEVVK
19064	decoy	9345	8486	12522	492.264	2	-10.5	0.0712	FAFTASALR
19065	decoy	9346	9354	19489	659.315	2	3.7	0.0709	ASHVDSDFGARVG
19066	decoy	9347	16096	9370	728.836	2	-3.4	0.0708	PYTSDFDNASALR
19067	decoy	9348	19170	4544	434.721	2	0.4	0.0701	AIAYMSGR
19068	decoy	9349	3081	116	1310.937	3	-2.4	0.0700	TLNNRRASFYGALRLQMSLGDSSDEGEDDDDLELQ
19069	target	9349	3359	13340	787.923	2	-11.8	0.0699	NPGLVILADALFGAGF
19070	decoy	9350	87	14120	698.827	2	-15.9	0.0697	GNTGVPSYCVFPR
19071	decoy	9351	5976	8962	962.482	2	0.3	0.0695	RLSGPWHEEEQALSATL
19072	target	9351	6338	2533	585.615	3	1.8	0.0695	SSPARGAFQALGANFSCA
19073	target	9351	10930	2517	707.328	3	-4.1	0.0694	PEWYPSHSARRYSPMQQ
19074	target	9351	9721	23236	537.282	2	-2.4	0.0694	LDGLIGRTDN
19075	target	9351	17987	19110	482.550	3	-5.5	0.0693	DDEASGMQAHKTR
19076	target	9351	7647	9776	365.721	2	0.3	0.0692	IIDILSG
19077	target	9351	14336	11759	1045.504	2	-5.6	0.0692	FNYGNYRNLYPIWALGE
19078	target	9351	3119	5875	670.828	2	0.2	0.0690	ANQPAEPARRCGA
19079	decoy	9352	8546	14883	613.335	2	2.1	0.0690	PVMDGLVPLER
19080	decoy	9353	6193	5729	1025.940	2	-6.1	0.0686	EELMLYMWEWMGNYR
19081	decoy	9354	2725	13294	677.825	2	-2.4	0.0684	LLSWGFNTKADC
19082	decoy	9355	3444	10169	364.690	2	0.9	0.0682	TYAAFR
19083	target	9355	17782	8650	508.279	2	-1.5	0.0681	QQKVEDLR
19084	decoy	9356	15131	2820	654.306	2	0.5	0.0681	QGTEQWKMNVS
19085	target	9356	12337	11446	814.360	2	14.2	0.0679	TDSESDMPAPATSYR
19086	decoy	9357	6253	12945	782.393	2	-5.8	0.0678	APETILHSAFVYCL
19087	decoy	9358	15659	15148	856.376	2	-5.6	0.0673	DMFNRYEGFVYDR
19088	decoy	9359	19937	13562	519.801	2	-6.4	0.0671	LLCLPAPALQ
19089	target	9359	4417	2642	586.272	3	-7.0	0.0669	ANNGDLDSWLQEAVAPG
19090	decoy	9360	8365	6066	811.398	2	-7.4	0.0668	AFFMAGRNHISSGAR
19091	target	9360	16136	10193	336.725	2	20.4	0.0667	ASLLLVG
19092	decoy	9361	1949	8529	405.215	2	-5.3	0.0666	HASPELR
19093	target	9361	7085	21973	685.791	2	-6.5	0.0663	TAEYFRCFYNG
19094	decoy	9362	9911	3210	383.204	2	15.3	0.0662	VGAAEYR
19095	target	9362	19917	9644	664.343	2	-6.4	0.0662	HHLQHKKSPTD
19096	target	9362	3432	7187	487.736	2	-4.1	0.0661	FEAHANSAK
19097	decoy	9363	17527	6861	349.679	2	0.0	0.0658	YGFGALA
19098	decoy	9364	5592	6800	724.355	2	-11.3	0.0655	PNQEAKWHNPAR
19099	decoy	9365	3537	20708	1044.175	3	-4.1	0.0655	ESCLRTKGLEPEGFSFNSTTESGQLRTR
19100	target	9365	1977	12630	554.781	2	-5.2	0.0653	MTGKKGMEAR
19101	decoy	9366	1646	24065	855.947	2	11.4	0.0652	DAFHRLVRPEEGER
19102	decoy	9367	11381	22974	601.296	2	-6.4	0.0652	QRGVADDGEVR
19103	decoy	9368	4590	12999	420.734	2	0.4	0.0644	FGIPVPPGG
19104	decoy	9369	15671	22959	784.770	3	-0.6	0.0642	FLNPTVDIRGTYPALLSYIAK
19105	target	9369	14902	6086	729.344	2	6.0	0.0642	SANAPSATQGSSSHR
19106	decoy	9370	118	20073	977.959	2	0.4	0.0640	ESARAYASAGERLSGLSDD
19107	decoy	9371	13297	2487	904.367	3	-7.7	0.0639	LPDCEHKCEDWEPLNSGEASGYTM
19108	decoy	9372	1447	11695	799.348	2	3.6	0.0638	PTNGMDDSKADMSTK
19109	decoy	9373	4826	11535	787.333	2	-9.6	0.0637	LAMGDRCDASTYDR
19110	target	9373	12420	5316	761.807	2	-10.7	0.0637	GDADAVECPVCLAEM
19111	decoy	9374	17208	8696	304.175	3	-4.6	0.0637	LKAEFFR
19112	target	9374	11340	7623	716.358	2	-24.6	0.0636	AATTELEGLRENK
19113	target	9374	10394	636	910.779	3	0.4	0.0634	QTFMYWQVLKLMYHAPVTSSYH
19114	target	9374	12696	12615	438.699	2	1.4	0.0633	FDFYER
19115	target	9374	18606	7408	446.239	2	-11.1	0.0630	NRFGELR
19116	target	9374	5264	19994	686.836	2	-13.8	0.0628	PFPGAPPQQFMR
19117	decoy	9375	2213	16301	766.853	2	-7.0	0.0627	ESAANAVDFNTTHR
19118	target	9375	4598	1235	757.244	2	4.5	0.0626	DCCFEDESAAFACC
19119	target	9375	2043	9049	352.708	2	-0.0	0.0626	AFTPLR
19120	target	9375	7166	14585	619.789	2	-10.9	0.0621	CSTAKGHTGYLT
19121	decoy	9376	14038	22054	608.828	2	-5.6	0.0621	VFLSRQSHSR
19122	decoy	9377	15392	14729	687.333	2	-0.6	0.0619	YFDGDFAGRLGR
19123	decoy	9378	13270	2686	693.301	3	0.1	0.0617	GDTFYGHGRETFYDLENG
19124	decoy	9379	9020	16543	500.297	3	12.1	0.0617	IATSIQALNALVRE
19125	target	9379	3385	19292	507.303	2	9.6	0.0615	TLLNHLFR
19126	target	9379	16333	15374	687.826	2	-9.8	0.0614	CNVELEPVENTK
19127	decoy	9380	9773	15248	465.232	2	5.8	0.0613	LAGDCPTPR
19128	decoy	9381	15379	9162	344.223	2	-0.8	0.0613	VAGVTLK
19129	decoy	9382	6477	5335	346.691	2	1.7	0.0609	SLGYPR
19130	target	9382	17083	15709	374.734	2	-0.8	0.0608	LIFEVK
19131	target	9382	11611	2033	1224.914	2	-8.1	0.0608	DSGSEDDEEDMNLDSQMGDTGDS
19132	decoy	9383	12322	22220	502.213	3	1.5	0.0606	DPESTGCEPEGEVR
19133	decoy	9384	10281	3522	684.814	2	-11.2	0.0606	GERESYFMPPR
19134	decoy	9385	1245	9239	410.236	2	-10.5	0.0604	AVEFVVR
19135	target	9385	12162	2556	754.332	2	-11.3	0.0603	ELYGSWTDFDKF
19136	decoy	9386	17251	18831	689.861	2	-2.2	0.0598	SADFRIQTRER
19137	decoy	9387	11895	2000	1681.564	3	24.3	0.0594	RNEQRQGQKHSWRPPNYGIRGQHRRTFDQGLRGVANDESQIGL
19138	target	9387	4096	10290	314.723	2	-0.2	0.0593	VIGVLK
19139	decoy	9388	15045	7057	761.862	2	-2.3	0.0592	TALSFPQPTSGMQAS
19140	decoy	9389	7357	20574	534.255	2	-1.5	0.0591	WEFAVSDLT
19141	decoy	9390	1484	2676	696.951	3	-7.5	0.0590	PECEHSGCVEANHPGNVFY
19142	decoy	9391	1425	20661	1038.512	2	-2.4	0.0587	DKYEFVVSPDRFLQFW
19143	decoy	9392	9927	2945	610.308	2	-8.0	0.0586	VSASRDDKWR
19144	target	9392	4188	21898	521.765	2	9.2	0.0586	HFALTMHSV
19145	decoy	9393	6936	3095	447.258	2	-12.9	0.0580	YLKGVRSA
19146	decoy	9394	2341	20010	687.817	2	-10.0	0.0579	GLYDEEHGRNGK
19147	decoy	9395	18859	5275	815.871	2	-2.9	0.0575	ERSSDSPRFYCQR
19148	decoy	9396	4702	11692	1077.181	3	4.3	0.0574	EFPEKADRHSTSSLGFENAPAESAGRDAPVG
19149	decoy	9397	17002	5280	714.344	2	-10.1	0.0574	ESMGEILHEIGGR
19150	target	9397	10373	22735	1296.597	2	-14.7	0.0572	DRSMVLQVHLYENLLNGCEMVE
19151	target	9397	16908	9471	323.710	2	-0.9	0.0570	VSISIK
19152	target	9397	11539	6503	457.722	2	-12.1	0.0570	DFGRYTR
19153	target	9397	18971	2579	837.571	5	0.1	0.0569	AEGMENKGSEFAAFGVQEDEKSVADMPNQEEQLEEVPD
19154	target	9397	17967	15121	401.193	2	-5.6	0.0568	GRYFCR
19155	target	9397	14325	7424	769.863	2	-5.9	0.0566	IATNNFDESCVIGR
19156	target	9397	15129	19257	539.801	2	-4.7	0.0565	TNKNAAKKGF
19157	decoy	9398	18069	2413	543.581	3	6.5	0.0562	IQDDEVSNENRYF
19158	decoy	9399	12809	2507	480.217	3	-3.4	0.0561	DIGDLPVVDECTY
19159	target	9399	8138	9892	336.718	2	-0.6	0.0558	ADLLIK
19160	decoy	9400	10498	8989	599.283	2	1.6	0.0556	EYKIDCSSPR
19161	target	9400	2616	15423	726.297	2	-0.3	0.0554	SCCPHGMSYDPVR
19162	target	9400	16027	8573	610.951	3	-1.5	0.0553	DRNSSGGTTTISMSNFR
19163	decoy	9401	17545	15678	891.950	2	6.5	0.0550	AVFFYGQDVADLGRAPG
19164	decoy	9402	4812	3025	736.329	2	-3.3	0.0548	DGHFLDGGQGNAVNA
19165	decoy	9403	15507	693	883.371	2	-11.6	0.0548	LESDLPWEDDDFER
19166	decoy	9404	9702	7530	466.221	2	-4.2	0.0547	FQSGERAH
19167	target	9404	1654	4735	341.671	2	0.5	0.0545	GCYARL
19168	target	9404	12725	2440	698.647	3	-5.3	0.0544	EYTYAELEKEPYWPFE
19169	target	9404	2802	20951	535.267	2	2.2	0.0540	CGFVQFVNR
19170	target	9404	12601	2993	769.847	2	-9.0	0.0540	DLSLYHFTEADLD
19171	target	9404	13491	9346	404.253	2	2.2	0.0539	VLTFLSK
19172	target	9404	13422	19687	524.761	2	9.0	0.0536	ASGPPGGGAPPSP
19173	decoy	9405	19883	16914	523.752	2	13.1	0.0534	FYDPGIYTA
19174	target	9405	1317	13096	820.391	2	-12.8	0.0530	EGAALAVYAGNGDGVIY
19175	decoy	9406	16881	20267	833.422	2	-3.2	0.0525	ATRGVLSMMVKDSDR
19176	decoy	9407	7450	11791	541.786	2	15.3	0.0524	VSTISQEYR
19177	target	9407	567	14461	903.426	2	-7.7	0.0523	SIGSTLEKDPDVEEMR
19178	target	9407	14218	629	583.955	3	-6.4	0.0521	RMIPNEIQFFDPKD
19179	target	9407	3507	18331	378.752	2	-0.8	0.0521	LLEILR
19180	target	9407	9381	18026	743.040	3	0.9	0.0521	SAFYGRQIPSEEVSWGSITL
19181	target	9407	19853	13004	529.316	2	1.3	0.0520	VRAIRSAER
19182	decoy	9408	14078	14254	856.375	2	4.8	0.0519	SSSVHDCTAENEHAPK
19183	target	9408	3245	13892	324.216	2	0.3	0.0517	LFVLR
19184	target	9408	18561	10525	988.109	3	1.0	0.0516	GSNVGGPHDVEVAETQYGSPQEEQEYR
19185	target	9408	8638	2765	718.601	3	-11.2	0.0515	DVGGTDDDDSDENAVDSAEVE
19186	target	9408	15463	20854	515.754	2	-5.5	0.0514	AVHSNAEFR
19187	decoy	9409	17633	19304	887.929	2	-5.8	0.0514	EEDNRGGSAMLRNLGR
19188	target	9409	500	2498	629.519	4	-17.3	0.0513	DATAYGQPAGFPYGYGHGHGHAFH
19189	decoy	9410	19699	12339	561.280	2	-5.1	0.0510	AFAAEAASEVR
19190	decoy	9411	3393	5549	926.438	2	24.0	0.0510	DAVEERPSWRDHPEE
19191	target	9411	10081	18134	521.285	2	-5.8	0.0509	PGRQAELISA
19192	target	9411	612	23989	1679.314	2	5.1	0.0508	DLLNLPPHDDDAFLRPLHGDGDAGFERHFA
19193	target	9411	3281	20477	713.903	2	15.9	0.0508	DKAADAKRPAEVR
19194	target	9411	13200	9653	374.715	2	-0.5	0.0506	LPYDLK
19195	target	9411	4824	23251	545.268	2	-4.3	0.0503	HANVTGSIQY
19196	decoy	9412	379	13116	475.259	2	-11.9	0.0502	GAYLGKNAR
19197	decoy	9413	16317	14900	659.790	2	-5.7	0.0500	GIEEEAETPSAW
19198	target	9413	15592	5192	413.710	2	-0.5	0.0498	AFSCSLAK
19199	decoy	9414	9666	18251	775.063	3	-7.9	0.0498	LKLSYNDAISHAEASVFATSAK
19200	target	9414	16617	1822	758.225	3	-6.4	0.0497	DDDDGDEEDDDDDDDSTPDAS
19201	target	9414	8357	4750	348.687	2	0.1	0.0496	SVFTSR
19202	target	9414	4924	11851	684.302	2	-3.2	0.0496	DPGSAPACASLANHG
19203	decoy	9415	14610	3622	714.844	2	-1.3	0.0496	ALDDAPRANQDSR
19204	decoy	9416	8253	3642	403.215	2	-0.3	0.0495	ILSCDVR
19205	target	9416	10729	17755	847.088	3	3.8	0.0493	LKKGDFVDENSAATESDIEETLK
19206	decoy	9417	13023	10512	597.313	2	-7.4	0.0493	FSRDSQVAVGK
19207	decoy	9418	14735	22106	490.968	3	-5.6	0.0487	VSKDLLTKLMLLP
19208	target	9418	17494	12024	371.745	2	0.1	0.0487	LVELIR
19209	target	9418	11942	12742	334.727	2	0.9	0.0485	LLGLPR
19210	decoy	9419	11630	14141	913.905	2	6.2	0.0484	YDAPAACYSHWDSGKR
19211	target	9419	2144	16809	734.397	2	4.1	0.0483	LEEQHTANLSVVK
19212	target	9419	3438	10306	332.195	2	0.7	0.0481	LVEFR
19213	decoy	9420	12392	3853	401.232	2	14.2	0.0481	VVADEIR
19214	target	9420	19480	6164	304.182	2	1.1	0.0479	ATLFR
19215	decoy	9421	5449	9539	621.827	2	-6.2	0.0479	DGPIIGSGRGTGR
19216	target	9421	7760	6781	310.182	2	0.5	0.0478	SFPIR
19217	target	9421	9837	6613	332.687	2	-0.9	0.0477	FELAGK
19218	target	9421	546	6339	376.193	2	8.5	0.0477	DNFTVR
19219	decoy	9422	14213	19883	611.825	2	-3.2	0.0475	LRTSVHPPCGR
19220	target	9422	19160	19009	511.261	2	-2.0	0.0473	STLTEDSLR
19221	target	9422	779	16172	608.274	3	-6.6	0.0473	AEDGQVGVSAADAAEYNR
19222	decoy	9423	8212	12179	732.333	2	2.6	0.0470	ELVCCYLYSENK
19223	target	9423	7719	5832	347.710	2	0.1	0.0468	LAYTVK
19224	target	9423	5325	6568	396.218	2	-0.4	0.0467	TFAPSVAV
19225	target	9423	7397	19930	1014.944	2	2.8	0.0465	SEDEAENENHHALSGPHR
19226	decoy	9424	16416	13769	524.762	2	-7.8	0.0464	LSCEWAALR
19227	decoy	9425	138	3760	371.708	2	-0.0	0.0462	LVEPER
19228	target	9425	1988	16287	1096.495	2	2.1	0.0461	VRQMICCCNKMDATTPKYS
19229	decoy	9426	5194	12961	414.259	2	1.5	0.0459	IGSRVAKP
19230	target	9426	13293	22760	498.762	2	6.5	0.0458	SAVTYSVNR
19231	decoy	9427	14318	12562	395.727	2	16.2	0.0455	AACTRLR
19232	decoy	9428	17203	16015	816.873	2	6.0	0.0452	NLSGGLNGCDQENAVAA
19233	target	9428	3670	14859	752.836	2	-4.2	0.0451	ADATFDGGLHDPAAF
19234	decoy	9429	14100	11568	678.356	2	0.9	0.0447	GNPDRAVVDREK
19235	decoy	9430	5023	20967	438.781	2	0.2	0.0446	LLALTAFK
19236	decoy	9431	12469	16756	836.898	2	-11.0	0.0444	ANAHIPAPEFASYER
19237	decoy	9432	4721	3754	662.351	2	2.9	0.0442	DLTQVLAAAHEVG
19238	target	9432	6414	2843	535.271	3	-5.9	0.0442	RSFLEDGIGAGAEKPG
19239	target	9432	5291	20298	384.737	2	0.7	0.0441	LFITFK
19240	target	9432	12680	17649	1523.226	2	2.3	0.0439	RFNFSHGSHEYHQETLDNLRKAMDL
19241	decoy	9433	14102	9565	363.682	2	0.9	0.0432	FEFGAR
19242	decoy	9434	15923	3134	434.750	2	0.1	0.0431	YPVKAYK
19243	target	9434	11793	10711	339.713	2	0.7	0.0428	LFLSAK
19244	target	9434	11407	13129	371.745	2	0.0	0.0428	ILEVLR
19245	target	9434	2458	14375	891.885	2	-6.8	0.0427	SFAQWGGSTPSSPLSGGCG
19246	target	9434	15202	5914	300.202	2	15.1	0.0426	PKNLK
19247	target	9434	836	11173	359.729	2	0.2	0.0425	FLPITK
19248	target	9434	18396	482	686.333	3	1.9	0.0424	LVGENVRFCFEVPAGEYQ
19249	target	9434	17463	20404	714.852	2	-10.7	0.0424	LTNLYPNDPEPR
19250	target	9434	14909	3136	477.226	3	-10.9	0.0423	GAEQGAGGQQNKER
19251	target	9434	1392	2944	684.315	2	6.0	0.0420	DLDETAAVMQFQ
19252	decoy	9435	19371	18575	971.111	3	-3.5	0.0420	LTEGGYTDNVFMEKSLPFCDVDFQR
19253	target	9435	17504	433	337.235	3	-9.6	0.0416	LLKRRKVP
19254	target	9435	3165	4388	799.359	2	-8.1	0.0415	EGKMGYEDFVYFI
19255	decoy	9436	10734	17298	895.923	2	-1.2	0.0414	SAPYLEYAYCADVGRL
19256	target	9436	12842	23159	1057.557	2	-3.5	0.0413	GAPHGGNQKWLVPTSIIPQN
19257	target	9436	12591	12078	524.272	2	-0.5	0.0413	FLDVFGHGR
19258	decoy	9437	15866	4200	634.301	2	-7.2	0.0411	SVAAGGMRPCYR
19259	target	9437	18991	8563	310.182	2	0.1	0.0409	PVFTR
19260	target	9437	6980	16211	527.274	2	8.1	0.0408	VEEHGIVDR
19261	target	9437	14841	18035	381.742	2	1.1	0.0408	ILLEFK
19262	target	9437	31	581	629.798	2	-7.0	0.0408	SSLEIHLDELC
19263	target	9437	7175	10298	358.713	2	-0.9	0.0407	DLVEIK
19264	target	9437	3800	9958	987.778	3	-22.0	0.0405	STSYRNYLVYCRPGDEEWRELPVE
19265	decoy	9438	2320	20300	356.254	2	-18.1	0.0393	ILLPKK
19266	target	9438	2066	2905	546.556	3	6.2	0.0392	AAGECSGGGFGEHCAER
19267	decoy	9439	12742	7177	704.683	3	5.9	0.0387	ALKRSCENGCSASYLPSTPK
19268	target	9439	2236	22816	951.518	2	5.3	0.0383	LVEADLDAVSTLASLAASR
19269	decoy	9440	5534	23183	561.755	4	3.8	0.0382	GLSSYQLGDSTEFRYYDGW
19270	target	9440	18985	13629	504.778	2	-5.2	0.0374	LFLTEMVR
19271	decoy	9441	11972	3568	519.765	2	-9.7	0.0373	AGTGPTEHLR
19272	decoy	9442	8560	9752	381.713	2	-10.3	0.0371	VNGFGLR
19273	target	9442	14949	4241	318.181	2	5.2	0.0370	IFAER
19274	target	9442	19297	5492	443.772	2	-17.0	0.0368	LLGLAFPR
19275	decoy	9443	14237	9434	929.917	2	-3.8	0.0366	VDDPATYATQYVDADKS
19276	target	9443	13566	8924	342.689	2	0.1	0.0366	GYAVFK
19277	decoy	9444	11615	24129	631.990	3	20.7	0.0366	DMLTLGTSCRRVPESATG
19278	target	9444	13035	7950	583.893	3	-4.7	0.0364	GESECAICFEDFEDR
19279	target	9444	9141	14460	441.295	2	0.2	0.0362	PTIKPVVK
19280	target	9444	299	5688	326.177	2	1.0	0.0357	FSEIR
19281	target	9444	14564	5594	361.695	2	-0.2	0.0357	YLGDVR
19282	target	9444	13143	16163	500.298	2	-5.3	0.0354	LVDDRLLR
19283	target	9444	1587	3474	534.248	2	-15.2	0.0354	MPNASGTPHR
19284	target	9444	273	5585	319.187	2	-0.4	0.0352	LTFTR
19285	target	9444	9796	5402	412.220	2	1.1	0.0349	SYDLAVR
19286	target	9444	9173	6881	325.697	2	-0.5	0.0348	SFVAVK
19287	target	9444	8102	4165	478.733	2	0.6	0.0348	RFEYDAR
19288	decoy	9445	3240	10945	595.309	2	3.4	0.0342	TVNDMLPMLR
19289	decoy	9446	12371	13866	604.345	2	17.9	0.0342	ALSFKGAQMVR
19290	target	9446	451	7312	339.713	2	-0.3	0.0340	AIYLAK
19291	decoy	9447	13509	3464	382.706	2	0.9	0.0340	FSGGAVAR
19292	target	9447	547	3593	602.293	2	3.0	0.0339	VQHYEDKER
19293	target	9447	5121	3212	406.183	2	-4.3	0.0338	EVSWYQ
19294	decoy	9448	1548	2891	614.249	2	-3.9	0.0336	NMPMEGFDMR
19295	decoy	9449	11926	2476	768.078	4	2.3	0.0333	LDGSNEAKYLFGNGALCYDDDDDDCRKG
19296	decoy	9450	18360	17128	620.340	2	-1.1	0.0333	ALAVELFYSAR
19297	target	9450	2195	4698	332.692	2	-0.5	0.0332	YVQVR
19298	decoy	9451	1856	22305	532.213	3	-19.4	0.0330	DFSFSENTEDYLGA
19299	decoy	9452	17071	2762	562.752	2	-0.3	0.0329	QPQFGCSCVR
19300	decoy	9453	608	5459	641.834	2	-0.3	0.0326	SVNKNAHSAGAAR
19301	decoy	9454	15876	5247	589.796	2	-6.4	0.0324	LSHVHETAER
19302	decoy	9455	7462	13734	783.349	2	11.5	0.0322	TGCTDLTFSARCQY
19303	decoy	9456	9363	20351	902.978	2	3.0	0.0322	DLGAVALLADQEYLSAR
19304	decoy	9457	19616	12760	543.245	2	-2.5	0.0320	DAIDKEHNGS
19305	decoy	9458	7260	22492	673.846	2	11.6	0.0318	HLRESETTGGLF
19306	target	9458	17944	16286	718.906	2	-4.8	0.0316	TVWTAPPKRPAGR
19307	target	9458	11997	9394	383.189	2	0.5	0.0316	TCWSLR
19308	target	9458	7095	4592	385.724	2	-15.1	0.0315	VAAVAPSR
19309	target	9458	17947	23270	951.559	2	9.8	0.0314	LGEREVRKVLVRIYGD
19310	target	9458	8576	8614	382.202	2	-1.9	0.0312	NVVEFVG
19311	target	9458	18620	13273	528.308	3	-4.3	0.0310	AAAAAIAKLEAQATAVL
19312	decoy	9459	2540	14265	668.828	2	-2.8	0.0307	ADDVPIGFSYPR
19313	target	9459	12069	700	957.141	3	0.2	0.0305	VRRCRVCSAVLEKREEPEECHGAGR
19314	decoy	9460	8193	23631	741.434	2	6.3	0.0305	ALAMLVNAVGGQPIK
19315	target	9460	17950	15363	786.397	2	-3.5	0.0305	SPRAAAVAGGPQSQQF
19316	target	9460	15709	11986	791.886	2	-7.5	0.0305	LQLGNWNYYAANR
19317	target	9460	7862	10957	730.356	2	-0.8	0.0302	TFTEEGRSYAVTV
19318	decoy	9461	834	23974	1217.031	4	-2.5	0.0301	DLVSKYFSTQQVHEAQFVMTELSCDYEYTPRESDMAQDMGW
19319	target	9461	5632	6174	333.682	2	-0.1	0.0301	NLYTR
19320	target	9461	507	8439	357.711	2	-0.3	0.0300	SLLPER
19321	target	9461	937	8377	332.195	2	-0.5	0.0300	LVEFR
19322	target	9461	13883	7190	340.703	2	0.1	0.0297	IGYSLK
19323	target	9461	17925	174	909.780	3	-10.0	0.0297	VKIVNEGINWSSPNNVYWKHDVE
19324	target	9461	15522	18808	914.918	2	19.7	0.0297	CKNGHAACEACCARVHR
19325	target	9461	1210	2994	569.231	4	12.2	0.0296	MTNEMMSDSIDDVLDDDQAE
19326	target	9461	3659	4762	385.691	2	-4.6	0.0294	LSEHER
19327	decoy	9462	11016	2650	767.684	3	-6.0	0.0293	DDGDLEGDFKIGHEEIALAAGE
19328	target	9462	2661	5430	306.707	2	-0.6	0.0291	LAPLAK	>tr|A0A3L6PK83|A0A3L6PK83_PANMI Glyceraldehyde-3-p
19329	decoy	9463	11978	14997	881.936	2	1.4	0.0291	DKEPTISMMVTFHAR
19330	decoy	9464	11573	5689	333.695	2	-0.5	0.0291	SVGLYK
19331	target	9464	19003	2015	713.302	2	-19.5	0.0291	DQQMNLSMPGAPH
19332	decoy	9465	4397	12891	424.701	2	4.8	0.0289	AEPDNFR
19333	target	9465	9920	2590	675.085	5	-8.9	0.0288	DEEDSDWLHRSDGFIRDSDVGQGANGPMEH
19334	decoy	9466	10442	8514	615.956	3	7.1	0.0287	EAYAPPPPEASPPGGAGGSH
19335	target	9466	6984	18754	883.896	2	-7.8	0.0286	GDGDGDGAFDYAVPLAAR
19336	decoy	9467	7701	4886	868.872	2	-0.0	0.0286	MQAEWDQEMEANVR
19337	decoy	9468	10894	7038	642.340	2	-4.1	0.0285	WLGPVDWANLL
19338	decoy	9469	12199	14562	515.737	2	-3.8	0.0284	HGDAAQRFE
19339	target	9469	7721	2512	730.574	4	-7.8	0.0284	WERAEEFLPERFAEDVDMDQYML
19340	target	9469	3021	9508	686.870	2	2.1	0.0284	PPGSGHARRPNAR
19341	target	9469	9227	4770	535.304	2	1.3	0.0282	DQLLLQSPR
19342	decoy	9470	18192	15926	442.219	2	0.7	0.0282	RIFEDGF
19343	decoy	9471	17087	5061	542.797	2	-13.0	0.0275	TLPEALLGDR
19344	target	9471	8908	2657	639.803	2	3.8	0.0275	WLMDPRFEGQ
19345	target	9471	16532	10297	349.726	2	-0.2	0.0273	LLDLPK
19346	target	9471	899	3980	760.812	2	-2.6	0.0273	DWDDEEAPMTPSK
19347	decoy	9472	14752	5210	540.705	2	-6.3	0.0271	EGEPMSCDGR
19348	decoy	9473	4674	5942	571.774	2	-2.9	0.0271	SDSARSQYTK
19349	target	9473	7951	11577	752.341	2	-4.6	0.0269	AVTQNFESGEHRE
19350	target	9473	19721	6671	315.202	2	-0.9	0.0268	IDILR
19351	decoy	9474	12937	3201	467.743	2	-11.7	0.0267	RVLSGGCSR
19352	target	9474	770	5764	773.365	2	-2.6	0.0264	DWKACPYAHIGER
19353	target	9474	7116	639	846.071	3	1.0	0.0264	ISVGSVKENILGTCLICGSSYDDY
19354	decoy	9475	10208	23533	596.329	2	12.0	0.0264	AEGDGKLAFGVK
19355	decoy	9476	5308	20238	737.707	3	-4.4	0.0259	MLPSARSRQPYCSAFIREV
19356	target	9476	19617	20942	723.850	2	2.1	0.0257	SQFSADGTLFVAGF
19357	target	9476	4146	11703	342.724	2	-0.3	0.0255	SLLPVR
19358	target	9476	18872	14217	661.992	3	-1.7	0.0255	FEKNDEIYDAIDVKER
19359	target	9476	14849	6463	761.861	2	3.9	0.0248	ISGKGGGGAQTNSSASSG
19360	target	9476	18501	2659	559.262	2	5.8	0.0248	YNKKFCSNN
19361	target	9476	4577	12586	618.280	2	-0.8	0.0247	ADPDTDEVFAR
19362	decoy	9477	17699	14139	729.342	2	-6.9	0.0247	ADAGPEAGEVSGELR
19363	decoy	9478	9196	4785	572.827	2	-7.3	0.0247	KNRLSDKGAR
19364	decoy	9479	19015	5153	575.799	2	1.4	0.0246	ITSCATGLASAR
19365	target	9479	3918	155	982.117	3	3.9	0.0243	RYSNEDMTSYSIGCETFTLGERAWK
19366	decoy	9480	9004	23542	972.553	2	5.2	0.0241	ATHAAPQSLRLGELPRAR
19367	decoy	9481	4945	9129	516.292	2	17.0	0.0241	TKAGSAAAQAR
19368	decoy	9482	8972	8769	413.708	2	0.3	0.0235	YYDLPR
19369	target	9482	6749	3929	617.265	2	14.7	0.0235	VTDCDPSDPER
19370	decoy	9483	12999	8715	621.281	2	6.5	0.0234	CSEAYIDERGV
19371	target	9483	15314	2608	670.976	3	-2.9	0.0234	RFDYEDFDTVPHKTGPS
19372	decoy	9484	8948	9588	1011.974	2	-12.2	0.0232	DGPATRGGAARRHWEEWA
19373	target	9484	5900	2551	936.929	2	-16.6	0.0229	FINRNVGWCRICMFN
19374	decoy	9485	4326	16130	442.219	2	-3.3	0.0229	FMTSLER
19375	target	9485	13699	7320	322.721	2	-0.4	0.0227	VTAILK
19376	target	9485	13028	10258	302.184	2	-0.5	0.0225	FAPLR
19377	decoy	9486	16092	2483	579.570	3	7.5	0.0224	DTAAAQHRMEFDDDD
19378	target	9486	15238	2549	801.324	3	-10.0	0.0221	AEDSAFDLDVFNDMSWDVYY
19379	decoy	9487	12933	10679	968.459	2	7.3	0.0217	DASPNLGSATMTDVKAAGET
19380	target	9487	17030	578	487.257	2	-3.4	0.0217	LGGSGLSFVH
19381	target	9487	4017	12178	454.740	2	1.5	0.0215	LEDGKTVF
19382	target	9487	14887	228	1090.516	3	3.7	0.0214	DPYEQDIQNYESVPDMVDRLGGRNMKLS
19383	target	9487	15776	20487	605.335	3	3.3	0.0213	SCADLLAIAARDAVVLVGG
19384	decoy	9488	15434	20456	951.492	2	-4.8	0.0209	ELVCVMDVFKPLNPGIQ
19385	target	9488	18040	9540	311.190	2	1.3	0.0208	SVFIR
19386	decoy	9489	10193	19432	471.287	2	-11.9	0.0205	ERPLSVIK
19387	target	9489	12348	12149	598.265	2	-2.8	0.0204	SNVSSKQAMDE
19388	target	9489	8559	2630	683.317	2	-0.9	0.0199	GQPPPSPSPSSSPSG
19389	target	9489	12540	7316	348.700	2	1.1	0.0198	TSTIFK
19390	decoy	9490	10167	9304	480.709	2	-9.5	0.0197	GPCGADGDLR
19391	target	9490	10097	24071	1476.551	3	-3.0	0.0193	KLQRKKELKRNKKERKKVREVGILKKDPEAIREQID
19392	target	9490	11346	13047	402.717	2	6.3	0.0192	ATASADLR
19393	decoy	9491	8257	21254	990.827	3	1.2	0.0191	ASAEIVSSPREECIYFIKSDSGNALQR
19394	target	9491	19880	2002	1627.214	3	-3.9	0.0189	ELAEADIKKALEIDPDNRDVKLEYKTLKEKIKEYNKKDAKF
19395	decoy	9492	10223	521	1081.135	3	6.3	0.0188	GPGCYAQAEMQPAAPLNDFTQVEGNDMMQGA
19396	target	9492	11	6749	650.313	2	-4.9	0.0185	YLVECCGRLLM
19397	target	9492	2362	10265	321.186	2	-2.1	0.0185	FYAIK
19398	decoy	9493	10486	3276	1000.463	2	9.2	0.0184	EVIFKNSMQPADHDHMT
19399	target	9493	10504	11417	446.229	2	-1.7	0.0183	SSQAETLR
19400	decoy	9494	11593	2671	424.196	3	15.1	0.0182	HGDALVEMCPQA
19401	target	9494	18647	2553	859.719	3	-5.8	0.0179	AAACLGAQQLCPYRDDATVFYPTC
19402	decoy	9495	2143	2883	847.393	3	-8.8	0.0179	WLYDVWELPETNYEAQLIEE
19403	target	9495	11465	23798	1269.104	2	-14.4	0.0179	DFLQERFDYLLERGVEYTML
19404	decoy	9496	16227	11205	589.315	2	-9.0	0.0177	LEFKAGDNKR
19405	decoy	9497	8451	4118	681.299	2	-9.9	0.0175	ADANGGGTNEQATR
19406	target	9497	6727	4868	418.230	2	-4.6	0.0171	FAPTSLIS
19407	target	9497	12884	17147	669.323	2	3.9	0.0168	GLTACSGAWAGIKC
19408	target	9497	16656	21343	471.216	3	9.2	0.0167	LGCGFDIGPDSAYP
19409	target	9497	9588	8889	767.912	2	-2.0	0.0165	PSRPERKEDKHR
19410	target	9497	19452	9627	798.852	2	-6.7	0.0161	ECREQQIQYDER
19411	decoy	9498	906	23442	661.415	2	-6.1	0.0160	NLRLNAIAIPKV
19412	decoy	9499	5506	19818	774.884	2	-3.0	0.0158	EQKIFQEDAVGER
19413	decoy	9500	11918	2706	617.778	2	-3.4	0.0156	GGTSYASGLYRC
19414	decoy	9501	18805	13305	563.300	2	-14.2	0.0154	SHVAAAAAALIM
19415	target	9501	3525	7695	707.813	2	-3.6	0.0151	GEVAFADGNDTYR
19416	target	9501	14824	17809	997.997	2	-10.2	0.0145	SQYDLLEAVNPDYLLKN
19417	decoy	9502	3923	14435	868.863	2	-8.9	0.0144	PSGSHACEPSAYPDYR
19418	decoy	9503	8331	16808	693.823	2	5.0	0.0143	SAQEMSSSYLAGR
19419	decoy	9504	19876	4909	677.815	2	-5.5	0.0142	VLTALCYDRDDA
19420	target	9504	8393	2663	914.392	2	-19.0	0.0141	STRWSELHVADNYCF
19421	target	9504	16352	16811	880.454	2	-3.0	0.0137	IAPLTGSMGEVRRNCR
19422	target	9504	10177	2429	925.447	2	-15.4	0.0136	CQHVVVGTALIDAYVDF
19423	decoy	9505	5952	7782	397.724	2	-0.8	0.0130	GYAAVVSK
19424	decoy	9506	15855	14298	453.738	2	-0.0	0.0128	NVGYIGAGVG
19425	target	9506	15229	7497	613.235	2	-10.3	0.0126	HFAEDDGNASY
19426	target	9506	1251	7667	316.200	2	-0.2	0.0125	IFPVR
19427	target	9506	1191	13466	875.905	2	4.4	0.0124	GSGGNLSCPIDAARSSCR
19428	decoy	9507	5091	2989	655.788	2	-8.5	0.0120	GDTTATSHFMSR
19429	decoy	9508	639	21157	662.833	2	-4.2	0.0118	DGVPVDHPGYLR
19430	target	9508	10478	9211	335.189	2	-0.4	0.0116	YFIAR
19431	decoy	9509	8949	17296	652.325	3	-2.1	0.0115	GFAFPIDTSRSKWKADE
19432	target	9509	9138	10542	805.351	2	-10.3	0.0115	NFCFGCGRIGHDQR
19433	decoy	9510	3913	12647	763.868	2	-10.7	0.0113	ELGVPEEAGVGEARGG
19434	target	9510	3517	19983	570.772	2	-12.5	0.0111	TMEFLARSW
19435	decoy	9511	11418	10153	484.764	2	-3.1	0.0108	RYLVLSSM
19436	target	9511	14702	13861	591.617	3	6.9	0.0107	SEAFDINHIHLFESN
19437	decoy	9512	16411	12227	618.322	2	-0.8	0.0103	IEIHPEGGEVR
19438	decoy	9513	10598	16531	770.337	2	-7.2	0.0102	TLDKQSSSDDQQST
19439	decoy	9514	5978	7784	332.705	2	-0.7	0.0100	VLTGFK
19440	target	9514	18180	2485	552.937	3	12.9	0.0100	QKANEYQELYLEE
19441	decoy	9515	9729	14913	549.777	2	7.0	0.0099	YWTTMALRG
19442	target	9515	2531	5164	333.695	2	-0.2	0.0098	LGYSVK
19443	target	9515	17638	9791	311.189	2	-0.3	0.0098	VTVFR
19444	target	9515	13024	13112	490.286	2	-3.2	0.0095	SVHLPLSAR
19445	decoy	9516	10001	11265	364.223	2	5.3	0.0094	EAPALVK
19446	target	9516	7764	11754	386.698	2	0.6	0.0089	FSLDYK
19447	decoy	9517	11049	1098	550.218	2	-4.0	0.0085	CMKSCDRAGE
19448	target	9517	3093	13587	373.744	2	-0.1	0.0083	LLLYPK
19449	target	9517	18696	2859	927.157	4	-7.2	0.0083	MDEELAEEFDSDHPDRRWLWPQTGEVFWQG
19450	decoy	9518	10833	18865	410.240	2	0.8	0.0080	VAVFDLR
19451	target	9518	8163	10455	791.346	2	-7.4	0.0080	SNASSDFEFFFQR
19452	target	9518	14341	707	664.827	2	-3.7	0.0079	TISWYPYQTVA
19453	decoy	9519	12473	17387	432.225	2	-5.4	0.0078	VCMEILR
19454	decoy	9520	18919	17436	410.242	2	-3.4	0.0077	IAPIMFK
19455	target	9520	8947	7484	410.733	2	15.5	0.0076	AAWGLFR
19456	decoy	9521	3100	22945	642.807	2	-5.4	0.0074	VTMYKAQSELD
19457	target	9521	18851	6751	319.199	2	-0.6	0.0072	LTYLK
19458	target	9521	6616	5638	332.674	2	-7.2	0.0071	LSASMR
19459	decoy	9522	641	16674	466.303	2	1.3	0.0069	YAKLLVPK
19460	target	9522	6281	11648	439.226	2	-3.7	0.0068	TQDRTTR
19461	decoy	9523	6363	20299	942.399	2	-6.9	0.0068	YAGDADVTDAVWDSQDR
19462	decoy	9524	3307	16502	532.785	2	-9.4	0.0066	TEIVGKDFR
19463	decoy	9525	10746	7321	759.892	2	7.6	0.0064	VRDVRAEGFGEQGV
19464	decoy	9526	13745	17696	398.240	2	18.3	0.0059	GLGQHKR
19465	target	9526	3234	20996	652.319	2	2.5	0.0056	SQFHSSTGSVGPL
19466	target	9526	16717	8108	301.674	2	-1.0	0.0055	WAGLR
19467	target	9526	14472	2422	473.624	5	0.2	0.0053	SDGAERNRFLINYVDFAFDD
19468	target	9526	16052	4902	337.708	2	-0.6	0.0053	IATELK
19469	decoy	9527	1559	11075	432.591	3	0.3	0.0053	TELLNGVAAPVIV
19470	target	9527	19440	10447	375.689	2	-10.3	0.0052	AQQFEK
19471	decoy	9528	10077	2644	499.575	3	-6.7	0.0050	EIGSLTNAMCSSKR
19472	target	9528	8269	16364	364.738	2	1.9	0.0047	DLILVR
19473	decoy	9529	9303	8960	470.234	2	0.3	0.0045	LFSVCEGGK
19474	decoy	9530	18878	15044	471.582	3	-8.0	0.0044	EIYHQLSALPEL
19475	target	9530	20248	4866	305.171	2	-18.9	0.0044	VHTPR
19476	target	9530	1989	2473	819.785	2	-0.8	0.0042	DDSMASGGNCSDPNDPG
19477	target	9530	17476	7740	346.721	2	-0.6	0.0042	VYALVK
19478	decoy	9531	5692	12074	610.282	2	1.6	0.0041	HSCSIICVSDR
19479	target	9531	7547	3416	663.308	2	-1.8	0.0040	GEEGYHVDAVHI
19480	decoy	9532	5847	18618	885.044	5	-4.0	0.0039	DGFSSRAITVINWKLHLPFECMLAKDDIRDCYHIVMLA
19481	target	9532	17960	7184	333.695	2	1.3	0.0039	STLFAK
19482	decoy	9533	7321	18878	421.244	2	10.3	0.0035	TMLHLAR
19483	target	9533	51	16800	304.696	2	14.0	0.0027	AYVKK
19484	target	9533	12228	1193	625.236	2	-4.6	0.0027	TADEIPDDPACC
19485	target	9533	11786	3746	643.274	2	-5.9	0.0025	KGCFDDTNTER
19486	target	9533	12234	6940	303.671	2	-0.9	0.0024	NGLFR
19487	target	9533	15796	11292	307.715	2	-0.2	0.0022	ALGILK
19488	decoy	9534	9450	12396	380.218	2	-15.8	0.0021	LNVAFPV
19489	decoy	9535	5247	14043	346.703	2	0.1	0.0020	FGLDLK
19490	decoy	9536	2392	160	507.254	2	-5.3	0.0019	INLAPADYH
19491	decoy	9537	10856	7725	531.733	2	-2.5	0.0019	HCMFASPNR
19492	target	9537	2123	15672	674.864	2	-12.0	0.0018	SLKRCSALTKNQ
19493	target	9537	13479	5665	311.190	2	1.6	0.0014	LLGYR
19494	decoy	9538	9049	23587	1001.198	3	-1.2	0.0012	VPIDASSPPTRPVRKLYDSFCAGITITP
19495	target	9538	18580	13903	1052.013	2	2.2	0.0012	DAHHSIIDGTEVIVDYYR
19496	decoy	9539	20067	15654	523.752	2	12.8	0.0009	FYDPGIYTA
19497	target	9539	10057	2538	556.604	3	-5.6	0.0002	DNLFPLDFESPARF
19498	target	9539	5669	7583	589.809	2	-5.1	-0.0004	AERFGALDTAK
19499	target	9539	14486	24078	1628.253	2	4.0	-0.0011	DADMATYNDFMSYLGDKQRAAVCKLGERS
19500	target	9539	5463	10493	694.316	2	-7.7	-0.0012	SAHDHSFSTTAAR
19501	target	9539	15686	22884	425.745	2	-4.6	-0.0012	FLQCLVK
19502	decoy	9540	20407	23263	547.264	2	-0.9	-0.0013	SYAAGCKHTR
19503	target	9540	12810	22872	577.299	2	-18.4	-0.0014	QRALCHRNR
19504	target	9540	15597	2513	672.948	3	-0.1	-0.0015	HACGLDCARSAYRCAPCGY
19505	target	9540	12355	12381	366.725	2	4.5	-0.0019	TFPVLR
19506	target	9540	4711	18398	481.207	2	10.9	-0.0022	SDSSSHADR
19507	target	9540	3939	10541	924.460	2	-6.2	-0.0023	SVRLWEDSAKTNIANSG
19508	target	9540	10397	17352	1015.494	3	4.0	-0.0025	GGTLLYSCERMVIWDPMSHENHLVTR
19509	decoy	9541	8829	24112	1683.020	2	-4.8	-0.0026	DVAVLKYQGRIVTLGLVLLPGLIRKSVSLLM
19510	target	9541	17114	24068	1692.411	3	6.2	-0.0027	GYQKDAYGGAAKNSYKHESSYSECDAAEYGSHYGYGGGAYKHQEKY
19511	decoy	9542	1634	2432	808.706	3	3.0	-0.0029	DMIYPNKDGPKDVDPHEHSVM
19512	target	9542	6102	950	1496.307	3	-9.1	-0.0032	DWSHAPFEATFREVRVDGCAWAANATDADAGEVSRCSESSW
19513	decoy	9543	16876	2390	544.597	3	6.6	-0.0032	ELENHSNAPPENPLA
19514	decoy	9544	3301	16579	820.881	2	-5.2	-0.0033	SAHEHMMDKKAEAR
19515	target	9544	14015	13023	728.299	3	-3.8	-0.0036	EDGGDGGDAAAADGCARASSHHR
19516	decoy	9545	13209	6245	641.334	2	-3.8	-0.0042	GITNHPSKSGQR
19517	target	9545	11454	4769	309.185	2	1.2	-0.0043	LSLER
19518	decoy	9546	5755	19147	883.895	2	-10.5	-0.0049	ELASTSYEHCAVGGNKT
19519	decoy	9547	9820	12058	1028.468	2	-7.5	-0.0049	DVSKTTQNTGRMEDMKASG
19520	decoy	9548	13535	11216	406.236	2	5.1	-0.0055	VCHILAR
19521	decoy	9549	11605	13484	796.409	2	-4.8	-0.0055	HPGRGTELLNGVLND
19522	decoy	9550	9705	12997	712.354	2	-4.6	-0.0056	WYDRSALSAAQR
19523	target	9550	13344	24085	1268.795	3	-0.6	-0.0056	KKSKSKRVTLRQKHKVLRKVKEHHRKKRKE
19524	target	9550	9236	5357	316.192	2	-1.6	-0.0057	EITIR
19525	target	9550	14082	9117	534.762	2	12.2	-0.0057	KQYDDGMVL
19526	target	9550	13186	11090	639.311	2	-10.0	-0.0058	WDVLANFEQR
19527	target	9550	2188	7492	322.194	2	-13.7	-0.0060	GGAVALR
19528	decoy	9551	8396	21507	733.113	4	-3.5	-0.0064	FTCLYVAYLGGETAHTLKSANKGGGELE
19529	decoy	9552	19178	13138	518.259	2	-10.3	-0.0064	PYATLSNNR
19530	decoy	9553	6486	6569	399.727	2	-14.9	-0.0066	NVANPKR
19531	target	9553	10072	12959	773.891	2	-14.4	-0.0066	TVENIAESLNISEK
19532	target	9553	14835	20643	467.281	2	14.7	-0.0067	DALKALFGV
19533	target	9553	9035	24090	1135.969	2	0.1	-0.0067	DPDHRVCMCTGPCSPPEPAATS
19534	decoy	9554	1953	10562	1060.517	2	3.6	-0.0075	NFKPHAANENAAFNDLYLA
19535	target	9554	12780	19342	674.356	2	-2.8	-0.0076	KVLYHSLAEKGC
19536	decoy	9555	6937	6310	661.366	2	-17.5	-0.0083	YLLDINLKSSR
19537	decoy	9556	16275	16949	1015.820	3	0.1	-0.0085	QAWGSFQSASVAPESPPEMICVAEGIPTR
19538	target	9556	6336	237	1363.291	2	16.9	-0.0085	YIITTKSFAPELVDSLKRVLERF
19539	decoy	9557	18179	6109	362.697	2	-0.4	-0.0086	SDYVIK
19540	target	9557	16892	3748	437.202	2	-4.2	-0.0087	HTSNMQR
19541	target	9557	6662	16388	1017.137	3	-0.8	-0.0088	DLRSNTNYSAGYHPTEPTFSFKLADSM
19542	decoy	9558	15172	2256	755.248	2	-16.7	-0.0090	DCEGAGMEYAEDYG
19543	target	9558	17708	16385	408.247	2	2.7	-0.0091	LGRQSVR
19544	decoy	9559	18230	3488	547.267	2	-6.6	-0.0093	EQKYMPLNA
19545	target	9559	7223	8323	317.189	2	-0.7	-0.0094	TLPFR
19546	target	9559	8419	2467	984.813	2	-21.1	-0.0096	EEYDACAICDDGGSVTCCD
19547	decoy	9560	4657	5360	352.646	2	-15.2	-0.0098	NDNGER
19548	decoy	9561	2459	18909	442.763	2	-0.3	-0.0099	VADPLITR
19549	decoy	9562	8518	18140	1016.149	3	-5.7	-0.0100	LKEQYIMEAVYGSDTAVDNVLMGDQTR
19550	decoy	9563	3436	2863	487.736	2	-3.7	-0.0103	YLHDEAAR
19551	target	9563	1943	2404	688.309	3	-6.0	-0.0104	LDFHCTPTNKHSCTSCRI
19552	decoy	9564	10688	505	909.780	3	-3.1	-0.0104	FVYMLFHQAADASALLSSEAEKADL
19553	target	9564	6611	20516	821.453	2	3.8	-0.0107	ALLAMRTVYFPGFR
19554	target	9564	9847	4554	319.187	2	0.4	-0.0107	IYVSR
19555	target	9564	15244	12529	332.214	2	4.2	-0.0112	ILVYR
19556	decoy	9565	5059	16049	871.455	2	-5.9	-0.0112	IVAHQHLVNKGNPEW
19557	target	9565	14923	508	722.144	5	-23.0	-0.0114	APGAEKWSDAERISFMRNNILELYEKPECPL
19558	decoy	9566	10030	16585	718.862	2	-5.4	-0.0116	DNKNKAPEHIDR
19559	decoy	9567	10583	18257	527.234	2	-6.0	-0.0116	FECLDDVGR
19560	decoy	9568	19455	12462	701.382	2	-20.0	-0.0116	AVFPKGLSLAENR
19561	target	9568	14599	15992	656.676	3	5.0	-0.0118	GVSPAAVYFSSGGASGNRRK
19562	decoy	9569	8939	8167	713.825	2	-2.9	-0.0119	SQDVGADAFHSHR
19563	target	9569	8988	8181	307.715	2	-0.7	-0.0121	AVAILK
19564	decoy	9570	2684	17261	913.906	2	-0.4	-0.0124	FVANDDNEMAMLAETR
19565	decoy	9571	13595	163	1082.130	3	-21.9	-0.0126	AADGQGGLLYRNDLLRPDRMSDTYSDDDD
19566	target	9571	13416	2860	363.876	3	17.9	-0.0128	ACLRTKGGQR
19567	target	9571	3437	15858	856.373	2	21.7	-0.0128	DGTPRCCSCERMEPK
19568	decoy	9572	5195	10092	742.370	2	-13.9	-0.0131	FEKLNSSKDYPR
19569	decoy	9573	16753	3431	737.838	2	-1.1	-0.0133	GVYMESAYMPQAK
19570	decoy	9574	8379	14345	413.266	2	-7.4	-0.0134	KQRIAIP
19571	decoy	9575	17921	17865	675.843	2	4.7	-0.0136	ASRTCLDRCGLR
19572	decoy	9576	15032	14653	651.835	2	-4.3	-0.0137	EPSKGQATAFAVP
19573	target	9576	11538	7223	468.708	2	-11.9	-0.0139	CSDANSLAR
19574	target	9576	5476	7091	581.379	2	3.5	-0.0141	KFKDVKKLR
19575	decoy	9577	3376	14714	986.446	2	-3.2	-0.0143	DCDKSGKHDEVYKWVY
19576	target	9577	13691	15301	419.710	2	0.5	-0.0146	MKFGDGLA
19577	target	9577	11984	8560	375.198	2	-8.7	-0.0149	YGSGPLR
19578	decoy	9578	20351	4148	376.203	2	0.3	-0.0155	SGVALFTG
19579	target	9578	15188	18012	969.480	2	-10.0	-0.0161	SGDLKAMYVKIPCWNGR
19580	decoy	9579	16802	2419	585.580	3	-5.5	-0.0164	EEGTGMTTPWCLQTSN
19581	target	9579	19618	5177	499.751	2	0.3	-0.0168	YTPAKNAAY
19582	target	9579	5837	2445	1119.389	2	0.7	-0.0168	CNGLGSCNASAMECSDNSDSESG
19583	decoy	9580	19794	15146	712.823	2	-7.6	-0.0172	RYNHCNVEYAR
19584	target	9580	19950	19508	886.442	2	3.3	-0.0172	VLWDLHGWWFREQ
19585	target	9580	19237	23023	892.997	2	-6.3	-0.0184	GVAQSTGSLVREAAVALR
19586	target	9580	4310	1931	623.896	3	-7.8	-0.0186	GVGAGGADGDGSDEEEDGFE
19587	target	9580	1173	5505	333.178	2	-2.5	-0.0186	LTGDIF
19588	decoy	9581	10025	15603	489.732	2	1.8	-0.0187	GHDGWPPGR
19589	decoy	9582	14571	15122	1132.985	2	-4.3	-0.0187	HENYEESSVEYYQGFEVR
19590	target	9582	8722	15634	916.457	2	-2.1	-0.0188	LGMLDRETAEIIGDEIG
19591	decoy	9583	8003	8292	663.326	2	-11.6	-0.0188	FPPGTITHGDGAR
19592	decoy	9584	12205	104	1017.117	3	-11.0	-0.0190	DAESPKLKHEDAESPEGEWATAFFEQT
19593	target	9584	18098	17495	364.749	2	-0.0	-0.0193	LILELK
19594	decoy	9585	86	4002	892.406	2	19.8	-0.0195	DKCEEEFERWRAAD
19595	decoy	9586	5550	14094	498.253	2	-3.8	-0.0195	AKAHNDSPR
19596	target	9586	18903	16952	716.966	3	-2.9	-0.0197	FLDTGASTHMASNAGSSHQDD
19597	target	9586	4484	2522	483.767	2	-2.9	-0.0201	YLTAVFPGV
19598	target	9586	1068	2042	629.584	3	-5.6	-0.0201	DEEVEEEVDTQAEVCY
19599	decoy	9587	3841	17451	374.242	2	-14.9	-0.0202	ILFRAK
19600	target	9587	14882	15112	680.638	3	-2.3	-0.0203	TYVADWQDEENVGSRDR
19601	decoy	9588	2567	24048	1604.754	2	-3.1	-0.0207	GCEPPAEFPTADYMGQLGMAKNEQPKKLTG
19602	target	9588	2910	12548	424.208	2	-0.1	-0.0211	SFAYGFR
19603	target	9588	319	15515	586.334	2	-6.4	-0.0212	VLTVENLVER
19604	target	9588	12530	8582	332.195	2	-0.2	-0.0213	LVFER
19605	target	9588	8789	13878	356.194	2	-1.9	-0.0214	IFFER
19606	target	9588	4445	2605	422.863	3	2.3	-0.0215	TGADAAGPDGHVAGA
19607	target	9588	489	22306	640.349	3	-0.5	-0.0225	GGVVDAIVELCSLGKLKSM
19608	decoy	9589	4066	8760	457.208	2	6.7	-0.0232	CNLSCAFR
19609	target	9589	8030	5897	349.189	2	11.5	-0.0233	PAGAEPR
19610	target	9589	13166	2405	475.236	2	-9.4	-0.0234	NQQILNYG
19611	target	9589	9945	7465	375.213	2	-5.7	-0.0234	LTALCTK
19612	target	9589	7022	9661	315.204	2	2.9	-0.0235	LDLLR
19613	target	9589	11912	14651	928.981	2	9.1	-0.0236	LAASAEAGDEKPAPPPPAPA
19614	target	9589	15265	2051	811.270	2	15.6	-0.0239	YDDEDDAESCSGGDSG
19615	target	9589	20148	23620	985.496	3	-6.1	-0.0244	RWKDADILVFNSGHWWNQERLQR
19616	decoy	9590	18812	20565	656.360	3	-6.3	-0.0245	GMETIWPLLAKPEGLVGR
19617	target	9590	16127	7473	611.323	2	-6.6	-0.0252	AVLPSEGPQLNP
19618	decoy	9591	5637	13756	986.470	2	-8.1	-0.0253	TSTNGPQPESNIRDDKGR
19619	target	9591	6090	964	494.232	2	-18.5	-0.0254	EAHAIKMMG
19620	decoy	9592	11275	15551	806.392	2	1.6	-0.0260	QYDGSRDGHPARPR
19621	decoy	9593	6524	6278	772.356	2	-6.1	-0.0262	DLNGSLNSQAYHQP
19622	decoy	9594	5980	4967	664.985	3	-8.3	-0.0264	DAEPPREMLISVDNGHRG
19623	decoy	9595	12995	14190	695.317	2	-6.9	-0.0265	GGDSRNDDDVIAR
19624	decoy	9596	3362	11329	534.721	2	-13.6	-0.0269	DAANELSYGE
19625	target	9596	7971	9124	331.684	2	-1.7	-0.0273	SWLTR
19626	decoy	9597	18514	22762	819.071	3	-7.3	-0.0274	ATTSVFCRLTVTWGWIVPSEMA
19627	target	9597	3530	8140	382.221	2	5.6	-0.0276	ISSTTVR
19628	target	9597	19776	23741	1057.554	2	-6.6	-0.0287	GAPHGGNQKWLVPTSIIPQN
19629	decoy	9598	14775	2751	652.960	3	-23.8	-0.0290	DSPRTDGGGWIPEYLFF
19630	target	9598	14741	308	1265.301	3	5.8	-0.0291	DKETWGDSEHRLAYVSETTVIFKDIVQVRDEQ
19631	target	9598	7487	14025	700.806	2	-9.5	-0.0291	TITGNVCCTVDQF
19632	target	9598	17805	788	683.228	2	6.8	-0.0296	DNCCNLFCLDCC
19633	decoy	9599	12494	2595	454.912	3	-12.6	-0.0297	ELRMQWLMKK
19634	decoy	9600	3748	17475	876.415	2	-2.6	-0.0297	DLNLNNIGDYEQLKC
19635	target	9600	3609	6478	353.699	2	-0.5	-0.0299	ISMSLR
19636	target	9600	13153	13680	874.431	2	0.3	-0.0301	KDAPEEFGPLFGEKSP
19637	target	9600	11021	10491	322.210	2	-0.9	-0.0301	EILIR
19638	target	9600	16593	7617	303.192	2	-0.9	-0.0305	VIFAR
19639	target	9600	1740	14984	656.826	2	-5.8	-0.0311	LDYLDNFKER
19640	target	9600	1803	13941	913.904	2	-0.1	-0.0312	PGNDEENQNSSAHGSKR
19641	target	9600	882	7883	304.194	2	-1.2	-0.0313	ILSFK
19642	target	9600	4911	4266	519.738	2	-8.5	-0.0314	PEFLFQEE
19643	decoy	9601	4851	3696	547.774	2	-4.7	-0.0318	HHKGSTNSAR
19644	target	9601	6209	637	906.944	2	-5.4	-0.0320	RTAAYETLNEVVRCST
19645	target	9601	4666	23436	741.435	2	-4.4	-0.0320	SQVDLRALLATVPV
19646	target	9601	12669	12890	888.400	2	5.9	-0.0321	EENDSEPEEITPTTGK
19647	decoy	9602	3379	4792	560.308	2	13.4	-0.0324	VCELESRKR
19648	target	9602	19340	5725	468.762	2	-2.0	-0.0325	KTCLGSISK
19649	decoy	9603	3157	3198	661.804	2	-5.3	-0.0328	DAKAFENSNGGGR
19650	target	9603	19286	7894	338.711	2	-0.1	-0.0328	LIFQR
19651	decoy	9604	2418	23387	926.463	2	0.0	-0.0329	LSLRLDAYTRDQTGEN
19652	target	9604	5433	10165	378.706	2	1.2	-0.0329	GVYVYR
19653	target	9604	9394	22815	759.369	2	-5.1	-0.0332	GFDILGVTMYTCVV
19654	decoy	9605	6046	17700	914.396	2	14.1	-0.0332	DFCNEEAEGQDWKTR
19655	decoy	9606	17163	2368	566.253	2	-4.1	-0.0333	SEPERDDQR
19656	target	9606	8599	22277	782.423	2	1.1	-0.0334	TPSLAVATAGPSAVPPGA
19657	decoy	9607	13398	23118	480.802	2	-14.1	-0.0334	RLAAFKVR
19658	decoy	9608	7307	13411	716.313	2	-9.6	-0.0335	CFPSGLAEDHEAR
19659	decoy	9609	11905	7088	780.354	2	-0.3	-0.0336	SGENGKFYRCDQR
19660	decoy	9610	3265	22753	1107.513	3	-4.9	-0.0338	PYVIALSFSAVPYRTEEAPQCEDTDSEFR
19661	decoy	9611	18781	5723	470.239	2	-2.1	-0.0343	VQMTYAAR
19662	target	9611	9011	12865	339.220	2	-2.9	-0.0343	YILLR
19663	target	9611	15695	11120	357.741	2	-17.5	-0.0345	LLSLLR
19664	decoy	9612	11606	2546	476.233	3	-11.6	-0.0346	DFFLEQPVRFE
19665	target	9612	17218	24083	1360.260	2	-4.6	-0.0347	VIDKDKIFKVGLMEQIKREISVM
19666	target	9612	18507	14503	832.394	2	-2.2	-0.0348	LGGMIADMDGALNVLCA
19667	decoy	9613	17186	5744	570.246	2	-10.3	-0.0349	YDAENTGVDR
19668	target	9613	17723	3425	540.676	2	-14.0	-0.0350	DEEENDGGSE
19669	decoy	9614	19746	21021	480.300	2	15.7	-0.0351	SFALPLRR
19670	target	9614	14806	216	957.806	3	16.9	-0.0358	IPGECVESFMDLQRSLGRSVYSHNF
19671	decoy	9615	18470	18624	1474.744	3	13.9	-0.0365	DDMASTKERPKRLAWEVTPYAHLVNPWYYFSFSFNR
19672	decoy	9616	16184	23632	536.300	2	2.9	-0.0369	DSLTRAVGPR
19673	decoy	9617	11592	21951	469.256	3	-1.6	-0.0370	RYGLGLNGIEGTR
19674	target	9617	15942	1248	624.785	2	-22.3	-0.0378	DVLVHDFQFE
19675	decoy	9618	9124	614	838.740	3	-11.6	-0.0381	GLFVSQEEMQSWYLREILTQG
19676	decoy	9619	15920	4115	962.934	2	-3.9	-0.0384	GPEDEHFRDHHTHTLP
19677	target	9619	19127	8969	426.756	2	-0.3	-0.0391	VIHQSIR
19678	target	9619	17915	11185	782.880	2	2.2	-0.0392	NEGLAGFDVATKVED
19679	target	9619	6274	6213	327.712	2	-2.1	-0.0393	PVLAIAA
19680	target	9619	14050	23398	477.774	2	-3.8	-0.0402	VRMEILPP
19681	decoy	9620	7507	6624	617.240	2	-15.4	-0.0408	NTDEGSCSHGAR
19682	decoy	9621	19276	1746	624.237	2	-5.5	-0.0409	PEDYDEYPGY
19683	decoy	9622	10658	20292	370.735	2	-19.8	-0.0410	ALPVGKR
19684	target	9622	6996	15696	766.706	3	-21.6	-0.0410	EETTAELDAKMKKFTEDAIK
19685	decoy	9623	7038	22240	484.239	3	0.6	-0.0418	IDAMTQAEVVSMR
19686	target	9623	20479	2016	1306.436	2	2.4	-0.0420	DPDHDDDEHEDDDDAHHHDTDD
19687	decoy	9624	6419	20096	636.312	2	-2.3	-0.0421	HPAAPTMLEHAP
19688	decoy	9625	2526	23960	1511.222	2	-5.0	-0.0423	SVLKMLGDRTFEDAATYVHSYHLSGHS
19689	decoy	9626	1114	20878	715.869	2	5.7	-0.0423	STRSELGVPEEAR
19690	target	9626	12771	13449	1210.525	2	-5.8	-0.0425	GGGCSNGSSRLWVFGDSYADTGNL
19691	decoy	9627	18194	3997	434.204	2	-10.5	-0.0427	TEEYVAVG
19692	target	9627	16380	7767	401.146	2	-20.8	-0.0428	DCCFSAR
19693	target	9627	11150	2121	1061.369	2	3.9	-0.0429	DECDSVHGCDDEHNFEAPC
19694	target	9627	18792	8747	1083.999	2	-12.0	-0.0430	TGQYFDYWKCVDKSVAEK
19695	target	9627	18782	5399	343.667	2	0.1	-0.0451	SGRGFY
19696	target	9627	15740	514	524.736	4	-4.6	-0.0459	DRALLIDPSNEMDDLFCE
19697	decoy	9628	18508	23374	1271.604	2	-0.9	-0.0461	NLNEIAGEFGTTFGGIKCEWEAR
19698	target	9628	7079	12477	508.928	3	-5.1	-0.0462	RAWSTRATPHDAR
19699	target	9628	11916	8264	315.203	2	1.1	-0.0462	IVEIR
19700	decoy	9629	19791	19320	534.257	2	-5.6	-0.0463	LDDHVEPSR
19701	decoy	9630	12007	16875	660.316	2	6.4	-0.0465	TDAWARPRDMT
19702	target	9630	7376	8215	318.191	2	-3.5	-0.0466	LFEVK
19703	target	9630	14417	607	730.850	2	-5.0	-0.0468	AGFGCRRPRPPSGC
19704	decoy	9631	6830	3797	684.340	2	2.3	-0.0468	DRSVSFSWDLR
19705	decoy	9632	18918	8782	669.320	2	-0.1	-0.0475	THDLGDTGLPSGAP
19706	decoy	9633	19136	11048	415.254	2	-9.3	-0.0481	VVKPKCR
19707	decoy	9634	11172	6586	693.298	2	-0.0	-0.0481	TFELDCSTAVGQD
19708	target	9634	9014	1505	683.229	2	8.5	-0.0485	DNCCNLFCLDCC
19709	decoy	9635	13550	2837	615.245	2	-2.0	-0.0488	ECMISYYSAY
19710	target	9635	9119	4307	475.751	2	0.2	-0.0489	NVGFSSNLI
19711	target	9635	2445	6609	301.199	2	-22.0	-0.0494	VTLIR
19712	decoy	9636	5104	17683	499.218	2	-5.2	-0.0496	SRYDDGRE
19713	target	9636	5441	20305	541.754	2	-7.1	-0.0497	CYYGPAGRVP
19714	target	9636	3696	2455	820.275	2	-16.9	-0.0499	DSYDYDNYYYDSG
19715	target	9636	13536	22991	561.836	2	-9.0	-0.0499	HLTKGLVAAGR
19716	decoy	9637	12135	9744	473.265	2	-3.6	-0.0501	VFAAPERR
19717	target	9637	19510	12445	406.688	2	-0.1	-0.0502	GGDGGFFR
19718	target	9637	520	16979	652.355	2	-7.3	-0.0506	VHQAHAKISVDV
19719	decoy	9638	2890	7356	451.230	2	-4.6	-0.0518	DVAGVGMPR
19720	decoy	9639	11595	22405	595.642	3	4.0	-0.0522	GLICEHLELPTLSTCR
19721	target	9639	13315	1061	645.433	3	3.0	-0.0529	RRRFLPVLLLAIQLIL
19722	target	9639	13063	13181	524.763	2	-20.3	-0.0530	VVEGMRMAR
19723	target	9639	13615	19539	438.240	2	-0.1	-0.0533	PYGNLGVR
19724	target	9639	97	2811	422.735	2	-0.4	-0.0535	KLAGGDGAR
19725	decoy	9640	15652	3544	352.691	2	10.2	-0.0541	TGAASAAR
19726	target	9640	6131	8022	322.210	2	-1.8	-0.0544	LLLER
19727	target	9640	17829	15604	440.748	2	3.3	-0.0544	GGRGHGLAR
19728	target	9640	2293	13483	789.866	2	-3.4	-0.0546	SYRESRDYPSYR
19729	decoy	9641	13088	14492	761.397	2	-3.1	-0.0548	AEAAFLATSIKEDR
19730	decoy	9642	15477	17792	988.971	2	-4.1	-0.0548	ENAADSFARSLPNGDRSLG
19731	target	9642	10822	11125	493.305	2	-1.3	-0.0548	VAKVIAKQE
19732	target	9642	2029	2571	748.711	5	-24.2	-0.0550	DGGGEGEDGEREAEAEADARLPERPGEADCGYYLR
19733	decoy	9643	4242	5750	448.220	2	-14.1	-0.0551	FTANCLAR
19734	target	9643	3824	23963	1311.483	2	-1.5	-0.0551	CECCSCGQNCKSNDESEEGDLNVR
19735	decoy	9644	18710	3882	752.328	2	-13.2	-0.0557	SGMLNKDASQMHAN
19736	decoy	9645	3871	11807	464.730	2	1.2	-0.0562	SAVDAFYR
19737	decoy	9646	12075	1374	755.246	2	-20.1	-0.0567	DCEGAGMEYAEDYG
19738	target	9646	18239	2430	542.620	3	-5.6	-0.0569	HRRPPPVQRHATAC
19739	decoy	9647	4178	24058	1446.654	2	-4.9	-0.0571	NDYEALQSNLQMFAPDCANEGRLRH
19740	target	9647	7238	1304	624.238	2	-20.0	-0.0572	GDHEARGDDFE
19741	target	9647	15090	296	641.676	3	-1.5	-0.0573	LKSQWYFVRFLTAYT
19742	decoy	9648	833	22039	595.304	2	-11.1	-0.0576	MHSGLFSLAAR
19743	decoy	9649	14889	23347	1037.462	2	-2.9	-0.0577	GAFSFSNKKDGDSFMSVSY
19744	target	9649	7291	16309	770.339	2	-10.8	-0.0578	EQGSSSGESTGKETR
19745	target	9649	20367	9551	310.182	2	-0.7	-0.0578	PVFTR
19746	target	9649	8225	13076	318.191	2	-2.9	-0.0579	LFDLK
19747	decoy	9650	10050	24130	1392.457	3	15.8	-0.0580	RVLNVNEQILEPGHPLRGTADRGEVLLTSRIGHLRTTG
19748	target	9650	7253	21490	982.003	2	-0.6	-0.0584	GIAPADALSGDGAGERPGVPR
19749	target	9650	5250	5794	664.342	2	7.4	-0.0587	SADAEMPVIPAAR
19750	target	9650	9259	22918	706.385	2	-7.7	-0.0591	SLPRMGRVGWPR
19751	decoy	9651	5313	2831	485.221	3	-0.5	-0.0591	AIQ(Deamidated)HSTDVCEHGR
19752	target	9651	98	796	772.415	2	-2.7	-0.0593	VPLDGMVRRHNHL
19753	target	9651	16691	5997	351.184	2	-0.3	-0.0600	SYYLR
19754	target	9651	4563	5763	370.692	2	-5.3	-0.0601	TAAAGHGR
19755	decoy	9652	4175	5747	564.766	2	-2.1	-0.0607	SDSAGGRSYTK
19756	target	9652	15561	2456	811.275	2	9.3	-0.0609	DYYDYCYSDAGDDG
19757	decoy	9653	10628	21707	945.121	3	-3.2	-0.0613	LGAAGFDKSKTGDDSEGCLPGSDVPSPLL
19758	target	9653	14344	252	869.045	3	-17.9	-0.0614	LASNDEHGQGEASSSHVSPGNQLHF
19759	target	9653	13885	5102	585.760	4	-0.5	-0.0618	NFLVDEIPEDQLMGSSAGESDS
19760	target	9653	2301	846	580.233	2	0.4	-0.0625	LTSSWMMNSC
19761	decoy	9654	1831	4391	674.834	2	-4.8	-0.0634	NVQVMTESWVR
19762	decoy	9655	8787	13618	367.204	2	-3.3	-0.0641	SINMLR
19763	target	9655	5226	11100	720.854	2	2.5	-0.0644	TLTCACVADFGLAR
19764	decoy	9656	20494	5345	567.772	2	-5.7	-0.0644	DAETLEFPGR
19765	target	9656	7224	10005	924.929	2	6.5	-0.0646	ENPCSDLVKSQGNGKGDT
19766	target	9656	1537	3532	553.301	2	-1.5	-0.0661	TLDTASVSRR
19767	target	9656	8145	4142	507.748	2	0.2	-0.0663	DKPKPWDE
19768	decoy	9657	19639	1242	337.235	3	14.1	-0.0663	LLLTRLAPL
19769	target	9657	16760	3336	593.776	2	-9.8	-0.0663	EAGNGVGGGGAAGGR
19770	decoy	9658	16716	9617	439.196	2	18.5	-0.0666	NYDHTLD
19771	target	9658	15914	1005	729.903	3	-17.3	-0.0668	DEGSEFDDEFDDFDDEDF
19772	decoy	9659	19479	12499	348.689	2	-0.9	-0.0677	PTFGKF
19773	target	9659	5173	14759	385.708	2	0.6	-0.0680	DTFFLK
19774	target	9659	19466	11235	306.216	2	-0.1	-0.0681	LLPIR
19775	decoy	9660	14990	19682	521.803	2	4.6	-0.0686	PSGSWIVALL
19776	target	9660	9399	13229	644.853	2	-10.4	-0.0690	LLRFNNENLR
19777	target	9660	15975	18895	605.809	2	5.7	-0.0691	FNCTAFVPVGR
19778	target	9660	5822	8457	413.708	2	-8.7	-0.0691	TGAHGDIR
19779	target	9660	19030	17725	745.826	2	5.3	-0.0692	MMSRSMMWTRSS
19780	target	9660	11772	15099	430.244	2	-23.2	-0.0693	SKTIPASR
19781	decoy	9661	18511	19790	758.407	2	-7.2	-0.0697	TWKGFTKGRAHVQ
19782	target	9661	1382	12267	590.325	2	-0.4	-0.0698	STTSSKLSGRR
19783	decoy	9662	987	9197	567.741	2	-15.4	-0.0700	PEDSDSELSR
19784	target	9662	11308	151	851.415	3	-18.9	-0.0705	AIYDRFIVPFMRKCTGYSNGIT
19785	target	9662	8715	7876	300.215	2	-0.6	-0.0708	VIVLR
19786	target	9662	7365	16101	533.308	2	0.0	-0.0708	ALGYKKAPAF
19787	target	9662	12098	6484	302.148	2	-5.8	-0.0709	DCLPR
19788	target	9662	19885	8297	571.809	2	4.1	-0.0714	RHPPSNALPPG
19789	decoy	9663	18956	9710	440.250	2	-0.6	-0.0716	ISVLEYR
19790	decoy	9664	18215	21288	1485.736	2	-14.2	-0.0718	DKTPGQKSVYSIRWPVRSRSYMMPT
19791	target	9664	231	22610	906.935	2	8.4	-0.0718	SEFWKNEIDSVECVK
19792	target	9664	13575	17808	1041.526	2	3.9	-0.0719	ILRTAEHPAVVRCHGMYE
19793	target	9664	6554	8628	324.179	2	-0.2	-0.0719	PFDLR
19794	target	9664	19391	2474	703.315	4	-3.6	-0.0722	DFTCNFEVDYESEEHASIVYKTLA
19795	target	9664	4446	8611	332.170	2	-4.1	-0.0722	HFGFR
19796	target	9664	17460	1570	512.358	3	22.3	-0.0724	RKIKKVGHSLKKL
19797	decoy	9665	4165	2661	927.161	4	-20.3	-0.0726	DAFGDYESARLLLSYFFDAEAWQACREAFNIS
19798	decoy	9666	17337	2480	753.815	2	-1.8	-0.0729	DPDDGPEGRPEWH
19799	target	9666	11109	13920	939.483	2	0.7	-0.0729	EVLMDFFREHINVTK
19800	target	9666	11928	1777	551.218	2	-4.8	-0.0730	CSENQMDFK
19801	decoy	9667	16676	8938	701.299	2	5.3	-0.0731	STDPLEEGGCPPAE
19802	target	9667	8202	10294	336.191	2	-13.1	-0.0736	TGGPALR
19803	target	9667	3407	13683	350.692	2	-17.0	-0.0736	AFHAVR
19804	target	9667	11424	2502	879.045	3	-17.5	-0.0736	SMISDASSGPRQQSSAGNDVEGGGGAAAA
19805	decoy	9668	15712	9999	762.918	2	0.0	-0.0740	RYLKLSGQYGPRS
19806	decoy	9669	10897	15760	760.391	3	-1.3	-0.0746	KTGPGKGFVSGMDPGVAVFSQRG
19807	target	9669	16374	13617	482.266	2	-1.1	-0.0746	TFVTDKPR
19808	decoy	9670	4073	4955	1108.971	2	-19.2	-0.0746	DDDWSPPWKPTESEWITQ
19809	decoy	9671	17	4856	579.584	3	-7.1	-0.0752	SNYDLNDPDLDWNR
19810	decoy	9672	16124	20374	538.786	2	15.5	-0.0758	HSLSNISYR
19811	decoy	9673	14844	19538	588.291	2	7.2	-0.0763	FNDMAFRFK
19812	decoy	9674	333	5033	513.249	2	-6.9	-0.0764	VMAEADYVK
19813	target	9674	14198	2393	581.254	3	2.7	-0.0765	SDAICCTPELDKEKSC
19814	target	9674	16631	9645	304.175	3	-3.4	-0.0766	AITVGFFR
19815	decoy	9675	10499	5831	791.369	2	-7.9	-0.0767	PGHNAVSVLECDGGAR
19816	decoy	9676	7488	2423	612.533	4	-20.1	-0.0770	DAFAGPNNGLHKACDMFNKVLGQ
19817	target	9676	19986	18919	534.256	2	-13.2	-0.0771	FGTEVMDIR
19818	target	9676	3650	3846	519.245	2	-7.9	-0.0774	HGAFSEHPR
19819	decoy	9677	8417	21196	942.398	2	-8.6	-0.0774	YAGDADVTDAVWDSQDR
19820	target	9677	10433	2310	550.219	2	7.8	-0.0780	FEEQPDDYG
19821	decoy	9678	11329	4630	549.761	2	0.5	-0.0782	ISDECAVYAK
19822	target	9678	16145	7845	329.184	2	-10.7	-0.0782	QPSGLR
19823	target	9678	20090	2540	778.832	4	-3.6	-0.0782	DNMKQNMESGSVNGEANGEDGAKSDQKSGQ
19824	target	9678	12408	16027	640.327	2	-4.3	-0.0783	DKYVEVERLE
19825	decoy	9679	11753	2755	554.759	2	-4.6	-0.0783	RGASESAACTR
19826	decoy	9680	18950	2400	847.376	3	-2.1	-0.0784	DAAWKFEALDEELEETEEDSLA
19827	decoy	9681	8052	10230	749.053	3	-0.4	-0.0785	AGRKSNEPELAELPATTADFK
19828	target	9681	12319	10592	339.202	2	-0.9	-0.0786	LIFER
19829	decoy	9682	8488	2499	766.852	2	2.2	-0.0787	LFASGSCQEDYLVT
19830	target	9682	15527	18665	783.413	2	-3.9	-0.0795	DEGRGPRRVGPVDR
19831	decoy	9683	9486	19130	471.187	3	0.5	-0.0797	ETSDDDSSDDGLR
19832	decoy	9684	650	12780	663.803	2	1.6	-0.0801	VYEAENNAAAFQ
19833	target	9684	10699	4230	461.890	3	-8.6	-0.0809	DMTEAYGITARR
19834	decoy	9685	16944	16546	776.383	2	-4.2	-0.0809	QSLYGVTGDLSQGIN
19835	target	9685	16347	1104	758.222	2	-24.0	-0.0816	DGDHGRCGACCLCCC
19836	decoy	9686	1872	13669	938.978	2	-1.8	-0.0817	NYKPPLYGFRPLSGMH
19837	target	9686	12304	4424	421.764	2	0.2	-0.0817	GVVAGGKVR
19838	target	9686	14498	2468	738.810	2	-5.4	-0.0819	DSSLDTQHESDRS
19839	decoy	9687	2286	15589	970.457	2	3.4	-0.0823	DTAMQESPREIMYVNR
19840	decoy	9688	3457	12708	373.715	2	11.2	-0.0826	IGQSVSR
19841	target	9688	15821	24087	1623.278	2	8.9	-0.0828	DLNVCLNARYTSSGKDEEKDFRLYFDF
19842	target	9688	17894	9604	339.203	2	0.6	-0.0839	LFIER
19843	target	9688	7405	3194	747.763	2	-4.3	-0.0848	TEDHFDDDDDDR
19844	decoy	9689	18351	2965	451.259	2	21.2	-0.0850	PVSMLQAR
19845	target	9689	15602	23763	971.818	3	9.1	-0.0853	NEMPLSGIVERSDYLFSQCSQLLNLG
19846	target	9689	19065	2693	703.657	3	-2.4	-0.0855	DDEEEDEKKKPQYKAQE
19847	decoy	9690	12524	14867	1176.556	3	-9.3	-0.0858	DPIYNALCERNRSSLSSRQPMRLSDRGGADY
19848	target	9690	2244	590	1192.893	3	-5.1	-0.0863	AIQMWSEMLQWRKEFGADTILEDFNFEEL
19849	target	9690	9069	22587	824.787	3	4.4	-0.0865	DVGLLPRPGGHYTIAALNLTGTVH
19850	decoy	9691	12681	16058	613.796	2	-14.1	-0.0867	TCELLCRFNK
19851	target	9691	12009	5651	467.181	2	-9.3	-0.0869	CMTMVDHP
19852	target	9691	8520	23994	872.107	2	-2.8	-0.0875	LLPIVILVLAVVLAVVV
19853	target	9691	19150	24084	1449.464	2	-16.5	-0.0876	DGVDWEAEDEMEFDDDADDGDFMDD
19854	target	9691	19185	16120	633.805	2	2.0	-0.0879	TVPASWGYDIGT
19855	target	9691	11859	22310	527.797	2	-1.4	-0.0881	GAAQQGILSLP
19856	decoy	9692	3145	2447	688.639	3	-9.4	-0.0881	AAWHHWMAEMVAGAPGNDI
19857	decoy	9693	15524	23958	1477.211	2	-4.6	-0.0882	LDTWHMFSSPLEWFHREAAVLLMH
19858	target	9693	18832	843	624.234	2	-5.2	-0.0885	SSTGMQSNCGFE
19859	target	9693	6735	13435	435.271	2	-1.1	-0.0890	LKWGLPR
19860	target	9693	16283	6183	466.805	2	-0.9	-0.0893	LLKKFGAR
19861	decoy	9694	16923	11880	734.833	2	-2.1	-0.0894	LDAQGYTKDTEMP
19862	target	9694	18817	2532	570.260	4	5.4	-0.0896	DNQGNFNLNPNGWATFQFHG
19863	decoy	9695	16903	19298	942.400	2	-6.1	-0.0899	YAGDADVTDAVWDSQDR
19864	decoy	9696	15552	24125	1121.541	2	-3.4	-0.0905	TIPTMSSNNVQCHSKGERPR
19865	decoy	9697	17639	4366	470.249	2	-3.5	-0.0906	IAGPAPLWD
19866	decoy	9698	11116	11208	394.720	2	9.6	-0.0908	VKAADER
19867	decoy	9699	14987	7274	332.705	2	-0.0	-0.0909	GLTFVK
19868	target	9699	19493	3918	336.161	2	-0.4	-0.0913	FYDAR
19869	target	9699	15981	5471	815.380	2	-4.1	-0.0915	SIQEENNEGVPDTVV
19870	target	9699	4882	9182	339.202	2	-1.4	-0.0917	IIFER
19871	decoy	9700	14328	2621	460.894	3	-5.5	-0.0919	KAPPPGGEADGLAGSG
19872	target	9700	3038	10499	894.911	2	-11.9	-0.0921	SSFSTSSNAVKSSESQR
19873	target	9700	12818	18917	520.313	2	-6.1	-0.0922	PVVVKAAEAR
19874	target	9700	9582	10601	960.970	2	24.2	-0.0928	GPFCLVNGDGDDTLERGR
19875	target	9700	18929	7051	312.179	2	0.4	-0.0931	TTVFR
19876	decoy	9701	13259	11862	694.840	2	-0.4	-0.0934	PYYASEVYKTPA
19877	target	9701	2697	20228	751.901	2	1.6	-0.0936	SEASALRAELQTAR
19878	target	9701	9639	21804	469.781	2	-6.6	-0.0937	VLMVLAHR
19879	target	9701	19809	795	645.434	2	-5.2	-0.0949	LKKLYKLKQK
19880	target	9701	5670	2470	721.556	4	-9.6	-0.0953	MMPQNSIFCSVRVGDSKNEHNCNTDG
19881	decoy	9702	11176	19594	433.211	2	-14.3	-0.0955	DVSTSTGAK
19882	target	9702	15564	4989	398.705	2	9.3	-0.0956	TGQTSFR
19883	target	9702	3674	3199	333.670	2	-0.0	-0.0960	GDRYR
19884	target	9702	16120	8579	789.893	2	-4.7	-0.0960	TVAFDLAATGDDARR
19885	decoy	9703	18996	23312	899.448	2	-5.1	-0.0962	TSEDSSAVVQAAVGVALHG
19886	target	9703	15432	1268	681.229	2	-2.8	-0.0964	DDPNACHSEDGDS
19887	target	9703	9089	1891	683.227	2	-2.8	-0.0970	AEYCGSSNNGTGCC
19888	target	9703	12806	9251	323.687	2	0.9	-0.0973	WAITR
19889	decoy	9704	17628	3793	812.397	2	-0.5	-0.0974	LVFCEIMREAQGVE
19890	decoy	9705	17428	19356	498.299	2	-2.5	-0.0975	LVAHMLRR
19891	target	9705	5936	22040	831.842	2	-2.9	-0.0981	GEISCEDIFCATCGSK
19892	decoy	9706	2953	15770	1058.832	3	-5.4	-0.0982	PYGVFFAPISGAANPPVRAASNDLSCDFGAY
19893	decoy	9707	19050	142	1139.034	2	-3.5	-0.0991	DVQAFAVSIVGCEGRFVSDFM
19894	decoy	9708	12274	17607	449.737	2	15.8	-0.0997	AGREFYR
19895	decoy	9709	14422	4471	719.337	2	4.3	-0.1000	SIEGGPGSVPSDHAGA
19896	target	9709	13366	2389	776.577	4	-14.1	-0.1003	DRNEAERWMDAMYRNGFYPTWYTM
19897	target	9709	19504	4515	383.182	2	0.7	-0.1003	TYYYR
19898	decoy	9710	9868	23826	574.282	2	7.3	-0.1004	DQQTWGEKR
19899	target	9710	16038	5853	301.187	2	0.9	-0.1012	LEALR
19900	target	9710	16791	4237	643.273	2	-7.9	-0.1012	KGCFDDTNTER
19901	target	9710	18212	2624	719.665	3	-15.8	-0.1015	DDEKTVMKVTVQNGNGASTY
19902	decoy	9711	3501	12109	374.228	2	-2.2	-0.1023	YPIKAR
19903	target	9711	9358	8256	451.253	2	20.4	-0.1026	KMVDPAIQ
19904	target	9711	17812	12284	348.198	2	0.5	-0.1031	LYRPF
19905	decoy	9712	9723	2568	921.729	3	-4.3	-0.1037	MEQHGDATTGWDADLSSDLRNRCNA
19906	decoy	9713	5520	12318	413.266	2	-7.3	-0.1038	IAPKAIGR
19907	target	9713	11900	1492	439.293	2	6.3	-0.1040	HVPKLRK
19908	target	9713	5365	7882	326.194	2	-1.3	-0.1046	SLLYR
19909	target	9713	4528	21265	767.394	3	-10.1	-0.1048	RVSRCEVDESLLDTLTLTHI
19910	target	9713	2124	19226	340.209	2	13.1	-0.1049	YLLLAS
19911	target	9713	17632	13565	318.191	2	-2.8	-0.1050	SILFGV
19912	target	9713	14452	7808	326.177	2	-0.5	-0.1052	FSLER
19913	target	9713	17817	2971	402.732	2	21.9	-0.1053	KCGIVER
19914	target	9713	8148	7134	318.203	2	17.0	-0.1053	IYAIR
19915	decoy	9714	4062	2560	544.921	3	-24.0	-0.1057	WLLCYDFLAFREG
19916	decoy	9715	4767	16945	425.719	2	17.0	-0.1060	DPAHGPTR
19917	decoy	9716	12747	1086	755.247	2	-18.4	-0.1061	DCEGAGMEYAEDYG
19918	decoy	9717	4039	16281	367.713	2	-0.1	-0.1062	FTLPTR
19919	target	9717	11745	23360	970.962	2	-0.0	-0.1067	GVRFVEAEYPGSIDDMR
19920	decoy	9718	7202	11122	861.432	2	-11.0	-0.1071	GGLQAVQNNKLTNMHP
19921	target	9718	8013	11571	377.200	2	-10.6	-0.1073	TPVSHGR
19922	decoy	9719	5158	2604	696.305	2	-7.1	-0.1076	QVDMADPMLWW
19923	decoy	9720	14241	18493	764.424	2	9.1	-0.1082	NAKNVFDSVPPLAR
19924	target	9720	525	1635	681.230	2	-6.9	-0.1084	FCDGGDYDSYYG
19925	target	9720	3054	4746	300.150	2	0.0	-0.1090	YGGRF
19926	decoy	9721	3293	20212	687.823	2	-3.5	-0.1097	SQNKAMEAQDPR
19927	target	9721	11893	17890	650.355	3	-12.6	-0.1097	DPSLSYLTVLSIRLWSV
19928	target	9721	7203	17346	628.351	2	-5.2	-0.1105	GGASVESALRPLV
19929	target	9721	5743	623	866.048	2	-3.1	-0.1106	QLRRARRRRPPLR
19930	decoy	9722	7733	5158	627.796	2	-0.1	-0.1112	SMVFDATPQMK
19931	decoy	9723	5493	2036	1297.427	3	15.9	-0.1121	CYSEKKGETITIPVAIISLSHKPGLLRLVNGRLLGN
19932	target	9723	15444	6047	816.365	2	-2.1	-0.1121	ICFFAHDEDELRH
19933	target	9723	8845	8792	316.200	2	-0.1	-0.1129	FIPVR
19934	target	9723	6453	15316	478.532	3	-5.5	-0.1129	REDEDAARDGEGGG
19935	target	9723	5935	21349	543.272	2	-0.0	-0.1129	DIPFEHATR
19936	target	9723	14890	1879	645.434	3	2.7	-0.1132	LLFLIILSVLSLLIKVH
19937	target	9723	3957	7753	342.197	2	0.2	-0.1134	VFVYR
19938	target	9723	16984	17320	766.851	2	-7.5	-0.1138	WAEAATDFFEAFK
19939	target	9723	16174	16972	1074.941	2	-5.3	-0.1141	SGEWDFFQIDMPGDDVSGF
19940	target	9723	10809	2431	973.323	2	-15.8	-0.1148	SEEAPESDNDNEYPCCSG
19941	target	9723	292	808	755.249	3	-3.3	-0.1150	DGGSDEDSVDDSEEDDDENYG
19942	decoy	9724	5608	3960	674.308	2	-6.5	-0.1151	VESSTEGHPGYGK
19943	target	9724	17917	9388	339.203	2	-0.2	-0.1152	LIFER
19944	target	9724	12232	7359	310.194	2	-0.9	-0.1160	YVPIK
19945	target	9724	4456	9047	336.179	2	-0.2	-0.1160	TTFFR
19946	target	9724	3276	4917	325.187	2	-0.1	-0.1161	TYPLR
19947	decoy	9725	3413	2053	407.938	4	-17.6	-0.1168	DPCESGAPERVTPTVA
19948	target	9725	331	14331	679.338	2	-6.3	-0.1172	MFTKSNSSLSKQ
19949	decoy	9726	2650	14204	629.803	2	-0.9	-0.1172	HPCYENVGLAR
19950	target	9726	15750	5662	405.205	2	-7.1	-0.1177	GCKQFAR
19951	decoy	9727	1047	712	694.708	3	-16.0	-0.1177	LLNALLEVRSFAVKCKDY
19952	decoy	9728	9406	1408	595.156	2	-6.2	-0.1178	DDDDDDDDFC
19953	target	9728	17755	1738	681.230	2	-8.0	-0.1186	FCDGGDYDSYYG
19954	decoy	9729	12623	2506	871.870	2	-10.4	-0.1189	DWPNSDSENPISVGPE
19955	target	9729	17277	5069	599.278	2	-2.0	-0.1192	MVMFQSNNAR
19956	target	9729	3326	10407	312.179	2	-0.5	-0.1195	TRSLF
19957	target	9729	12511	2654	769.369	2	1.4	-0.1200	STSSASWRRRSPCG
19958	target	9729	15643	1646	335.222	3	24.2	-0.1204	RLRQFRK
19959	decoy	9730	3739	945	475.236	3	-8.4	-0.1222	ELASTASAQVLYNG
19960	decoy	9731	10085	12604	483.950	3	-3.9	-0.1223	GARVPDQPKVARR
19961	target	9731	15422	2450	572.931	3	-4.8	-0.1228	DVQAGIEMMGACKLHN
19962	decoy	9732	4571	721	1563.355	3	-19.3	-0.1231	LLTMLSLGFGDGSDSQSFSLQDMNVGGHPSAFAQHRDESHDPSL
19963	target	9732	5859	589	1528.538	2	-20.6	-0.1236	IEEEENLTMEDDTYDEYDNEEDNMA
19964	target	9732	9019	8902	438.746	2	-9.7	-0.1239	KYAIEPR
19965	decoy	9733	18623	7840	544.773	2	-2.2	-0.1241	GFYVKSTTW
19966	target	9733	16682	2152	336.895	3	9.4	-0.1243	KFKVVIKF
19967	target	9733	7613	2794	619.276	3	-3.5	-0.1244	LGGFDSLNDGMSEMLGNV
19968	decoy	9734	11200	15800	690.333	2	-7.7	-0.1256	GDSHSKYLGPYR
19969	decoy	9735	3616	5700	697.797	2	-20.0	-0.1259	VMEECTNREARG
19970	decoy	9736	15082	2839	484.235	3	-1.4	-0.1261	PASHVMRATYCSK
19971	target	9736	10033	2785	928.412	2	-0.5	-0.1262	LGYCSEGACRMLVYQY
19972	target	9736	9514	2537	714.807	2	0.0	-0.1264	KCQIVQGQFCGDC
19973	target	9736	15433	6843	323.182	2	-0.3	-0.1264	DLIER
19974	target	9736	8369	12101	320.184	2	-0.3	-0.1277	FAFVR
19975	target	9736	2524	126	1627.376	3	-5.4	-0.1283	EQARYQEEMIRRHEDHWQYPFFIHCWENDIRMPSADNC
19976	decoy	9737	10612	16741	482.751	2	-5.4	-0.1285	LSTNRMSR
19977	target	9737	19732	2600	542.908	3	-5.9	-0.1285	MHYHSNHADSRGKS
19978	target	9737	18698	5426	347.182	2	-0.2	-0.1287	LFEER
19979	target	9737	2300	6414	305.171	2	-0.2	-0.1290	FSLSR
19980	decoy	9738	4534	9017	659.804	2	-5.1	-0.1304	ATNWNWSFHR
19981	target	9738	16108	2041	543.581	3	-2.4	-0.1306	MQYARWKEECRE
19982	target	9738	13054	19802	874.500	2	-6.0	-0.1308	GNLWSLKFLLLRGCK
19983	decoy	9739	10469	16043	925.905	2	-9.3	-0.1310	DASSFFTVESNTNEFR
19984	target	9739	15059	10990	318.190	2	-4.9	-0.1311	FLKVE
19985	decoy	9740	17890	7058	362.716	2	1.2	-0.1313	VYTTLK
19986	decoy	9741	13729	2836	717.326	2	-22.5	-0.1317	MFAFQTATEFQI
19987	target	9741	6800	8826	374.704	2	-2.1	-0.1318	LMSELR
19988	target	9741	12583	1012	512.358	2	-5.8	-0.1323	LKRKRLPL
19989	decoy	9742	7023	19287	805.886	2	-3.9	-0.1323	GGPQMAGPSPSTRDPR
19990	target	9742	20119	1778	468.332	2	18.1	-0.1333	RKVIPIIP
19991	target	9742	5875	4647	304.176	2	-0.6	-0.1334	SYPLK
19992	target	9742	2787	12734	842.904	2	-23.5	-0.1337	SGCHLDIDIGVLVLQC
19993	target	9742	7640	2643	752.879	2	-7.4	-0.1342	NDQRVRDAFDLR
19994	decoy	9743	16956	12836	504.293	2	-9.7	-0.1346	VKYLESLR
19995	target	9743	7899	4588	305.172	2	0.6	-0.1349	VSFTR
19996	decoy	9744	11987	21241	888.462	3	5.6	-0.1353	PVTGGADSRQETTFDRIEALCRLK
19997	decoy	9745	7834	6806	413.212	2	9.2	-0.1359	DSVYSVR
19998	decoy	9746	11006	7858	450.715	2	1.0	-0.1363	TFYGAEGR
19999	target	9746	14468	17029	317.220	2	-0.4	-0.1374	FLLIK
20000	target	9746	12596	2542	604.621	3	-4.7	-0.1376	WIRGWSAEENRHGDV
20001	target	9746	9290	5795	366.203	2	-0.8	-0.1377	WIWAR
20002	target	9746	2226	8119	324.677	2	-0.8	-0.1379	SSWLR
20003	target	9746	11161	17285	747.840	2	-9.1	-0.1404	TFANSTPVHETYQ
20004	target	9746	4030	4572	753.811	2	-11.1	-0.1407	VPAPFEEEEAMEE
20005	target	9746	5006	13742	451.245	2	0.0	-0.1408	FYPPPPLA
20006	decoy	9747	11866	20928	942.398	2	-10.0	-0.1410	SEEFDDQMEGGKQLDR
20007	decoy	9748	8104	11379	849.895	2	-7.0	-0.1411	VYEVSMSNRNMSPGK
20008	target	9748	4857	2458	909.301	2	-20.6	-0.1411	SDSEDSGSVDDDEDASST
20009	target	9748	18435	14830	908.424	2	-5.9	-0.1413	DEHYHLMKNKVCELG
20010	target	9748	11551	10911	325.187	2	-0.6	-0.1417	VDFIR
20011	target	9748	8	5818	343.169	2	-0.6	-0.1417	YAFER
20012	target	9748	1340	7832	340.192	2	-0.3	-0.1417	LDYLR
20013	target	9748	11684	7681	333.184	2	-0.2	-0.1419	FTEIR
20014	decoy	9749	7699	11801	432.254	2	-2.3	-0.1421	KTCVATIK
20015	decoy	9750	1681	10920	841.906	2	-1.5	-0.1424	FCEFAAIATLFMYR
20016	target	9750	18442	553	755.249	2	-5.3	-0.1425	DAEEANEDEDDEE
20017	target	9750	19552	11106	328.182	2	-0.6	-0.1430	YGFLR
20018	target	9750	11791	22747	882.804	3	6.6	-0.1434	VAIDLEDKPAWYKEKVYPQGTVP
20019	target	9750	13042	14734	318.198	2	0.6	-0.1441	SRLIF
20020	decoy	9751	646	18711	474.270	2	6.4	-0.1446	QSTSRQLK
20021	target	9751	19128	6306	302.195	2	-0.7	-0.1449	TLTLR
20022	target	9751	12095	2637	617.629	3	5.2	-0.1455	PEMVFGESFLSLEHTQ
20023	decoy	9752	10163	7039	320.168	2	6.0	-0.1457	FGYPR
20024	decoy	9753	690	2001	1465.151	3	14.2	-0.1459	ELIARHERRRVSARKKYDGEVFILDDGDWPNKAIIRA
20025	target	9753	3260	2418	750.565	4	-18.6	-0.1461	MERIVNSNYDGTYEFEYYYESIVD
20026	target	9753	11135	18127	917.962	2	0.6	-0.1461	FVVCQKEEHKSKEPF
20027	target	9753	19713	9775	324.661	2	-4.5	-0.1464	TMLHF
20028	target	9753	16924	4410	329.171	2	-0.1	-0.1470	TFYAR
20029	decoy	9754	10744	13513	878.995	2	-2.0	-0.1477	LKALQLTWYATGVHR
20030	decoy	9755	17785	8581	641.304	2	-5.2	-0.1493	LGEGQYGVESSR
20031	target	9755	12948	12334	332.213	2	-0.6	-0.1493	VYLIR
20032	decoy	9756	2980	20543	593.334	2	1.8	-0.1495	SDVRELLPTR
20033	decoy	9757	13067	2729	857.373	2	0.6	-0.1497	ISMEDRAREFEDES
20034	decoy	9758	10157	4725	363.684	2	-0.2	-0.1501	GYAGCKK
20035	target	9758	9660	19188	348.722	2	12.0	-0.1502	LLPPVSA
20036	decoy	9759	4673	2695	690.325	2	-7.6	-0.1502	WHVPSKTGCDHL
20037	target	9759	11734	9105	348.695	2	0.3	-0.1508	FVQFR
20038	target	9759	5375	12283	842.402	2	-5.5	-0.1513	ASWNALICGFAFNGRG
20039	target	9759	19771	22337	395.247	2	0.0	-0.1516	KLLTFPA
20040	target	9759	16899	11260	358.708	2	-0.7	-0.1519	IWLER
20041	target	9759	16164	4116	591.273	2	-1.7	-0.1523	WDCLFPSTGR
20042	target	9759	136	4982	326.177	2	0.0	-0.1534	FDTIR
20043	decoy	9760	12692	16204	456.166	2	-11.8	-0.1538	DDSACACAR
20044	target	9760	8063	13700	394.254	2	-4.8	-0.1549	SLTLVVR
20045	target	9760	19882	12188	837.433	2	-13.4	-0.1551	ASSSSAISGLAGAALASRP
20046	target	9760	10934	7131	324.661	2	0.7	-0.1551	SCSVPR
20047	target	9760	2012	5344	310.195	2	3.1	-0.1551	VLPYK
20048	target	9760	3504	7614	312.173	2	-1.9	-0.1553	SFEIK
20049	decoy	9761	7704	22873	534.274	2	-13.4	-0.1560	VKYTACSAPK
20050	target	9761	12002	11109	820.414	2	3.8	-0.1560	SAYVCGAVLGGVSVNFP
20051	decoy	9762	2855	3081	576.308	2	-5.0	-0.1560	QHQRSRSPR
20052	target	9762	12429	12941	381.695	2	-0.0	-0.1563	YAFYAK
20053	decoy	9763	5604	1052	595.155	2	-6.3	-0.1565	DDDDDDDDFC
20054	decoy	9764	4181	23273	613.304	2	-5.4	-0.1569	YDAFRGAVNGR
20055	target	9764	4157	331	336.895	3	16.8	-0.1572	RKKPRAPR
20056	target	9764	17347	2738	950.385	3	-17.8	-0.1573	DWTWYCGRCNQSFENCEYRYLL
20057	decoy	9765	6942	3626	655.311	2	-4.3	-0.1576	YDTMAVAGPGRAT
20058	target	9765	8636	6088	385.695	2	0.4	-0.1578	VFEAAPH
20059	target	9765	14106	630	831.904	3	-4.0	-0.1578	DDDDDEDEDDDGGDDDDDAEEY
20060	decoy	9766	3378	23961	1540.682	2	-6.3	-0.1579	DVKGQRSPDETGQRESDFWGWWAEDV
20061	decoy	9767	14120	2495	857.358	2	0.7	-0.1585	SERMDLMFFNSAYC
20062	decoy	9768	4662	2773	594.802	2	-13.2	-0.1586	IAPQANYAGQR
20063	target	9768	10489	22325	668.290	2	12.1	-0.1586	FGDYAIEGGEMF
20064	target	9768	658	17687	713.820	2	-11.5	-0.1592	SAYILDDTWQQS
20065	decoy	9769	15310	11638	406.195	2	-11.2	-0.1595	AAPCFFR
20066	target	9769	5111	2847	880.856	2	-9.6	-0.1595	TSQHSSDDQDPSTADLG
20067	decoy	9770	14833	2414	562.759	2	-14.0	-0.1597	RNEALQHCPG
20068	decoy	9771	19866	9382	317.203	2	10.9	-0.1598	TSKGLK
20069	target	9771	9838	2909	887.355	2	-7.0	-0.1603	DHCMQQGSGNKCGFYV
20070	target	9771	17081	9090	404.252	2	0.0	-0.1609	VYSVLVK
20071	decoy	9772	13235	666	1080.519	2	2.8	-0.1613	DRYLEYEPAAERDVYLSA
20072	target	9772	19528	2672	629.596	3	-13.1	-0.1614	DVGFSWDEPRASWDGY
20073	decoy	9773	9355	14398	698.827	2	-3.7	-0.1616	SANGVADYELCVR
20074	target	9773	9763	14158	784.874	2	-9.2	-0.1623	PATEDAPAPDATERK
20075	decoy	9774	3496	8738	457.208	2	-8.0	-0.1625	NSFDGAFR
20076	decoy	9775	7013	7277	632.352	2	-6.9	-0.1625	SYPRKISDGLK
20077	decoy	9776	9520	2667	722.792	2	-22.0	-0.1625	SSGAICNGYLEECV
20078	decoy	9777	15285	2867	617.311	3	-5.8	-0.1626	NSGAVADDLFRSLSEVVA
20079	decoy	9778	8830	2841	555.723	2	-2.2	-0.1636	NGPEESFMAE
20080	decoy	9779	2706	2454	617.301	3	-4.2	-0.1639	SPAGATPNRRLSNKCYD
20081	target	9779	9388	24040	1109.093	3	-0.9	-0.1640	DALKDEENDDNYEEEQDAGDEFDSDFDR
20082	target	9779	17466	8396	318.210	2	-1.0	-0.1640	LLVYK
20083	decoy	9780	3503	941	624.237	2	-24.1	-0.1640	DDHRSGCSEEL
20084	target	9780	10462	2087	1292.978	2	1.4	-0.1647	AQVDEDEEEEDDGEGEDDFINDA
20085	decoy	9781	15231	10826	564.291	2	16.8	-0.1666	YQVKMSFPQ
20086	decoy	9782	2329	10072	373.715	2	-6.1	-0.1666	TLGGRSR
20087	target	9782	16555	130	698.767	2	12.3	-0.1670	CHWHNHKNDCC
20088	target	9782	11028	10381	331.205	2	0.1	-0.1671	LPYIR
20089	decoy	9783	8744	15387	1132.986	2	-11.7	-0.1673	SAGPDDGVLSSMHFVDMTDQR
20090	target	9783	3422	4102	341.692	2	-2.4	-0.1673	WLHAR
20091	decoy	9784	17153	632	541.720	2	2.6	-0.1683	IGTQTDMDDS
20092	target	9784	20437	6360	318.179	2	0.6	-0.1685	FAELR
20093	decoy	9785	17495	9264	358.221	2	20.6	-0.1688	LAGKNGR
20094	decoy	9786	2658	10678	446.764	2	10.9	-0.1694	IPHVRDR
20095	target	9786	15260	6348	312.179	2	-0.2	-0.1703	FTLSR
20096	target	9786	16545	10597	311.202	2	-0.8	-0.1704	LFITK
20097	decoy	9787	20149	4478	592.824	2	-7.9	-0.1705	FTIVVYCALR
20098	target	9787	14790	18004	318.196	2	12.5	-0.1710	AVFIVS
20099	target	9787	8207	1461	698.254	2	-1.9	-0.1712	DCNEEECAPEKE
20100	decoy	9788	20140	11773	712.850	2	1.7	-0.1719	FQESGALSGEVLTS
20101	decoy	9789	18654	18515	385.244	2	-0.2	-0.1721	LAPELVK
20102	target	9789	14619	11899	332.214	2	4.1	-0.1725	ILVYR
20103	decoy	9790	19308	18842	932.914	2	-5.1	-0.1730	FGDLGRDSLSADDDEPR
20104	target	9790	587	7984	729.856	2	-9.2	-0.1731	DLHASSSSSTITPR
20105	target	9790	18400	4362	617.758	2	1.0	-0.1738	VEDLDDDEER
20106	decoy	9791	19473	2524	691.651	3	5.0	-0.1753	LLWANAEFAAQEYCVSEE
20107	target	9791	8260	2070	940.368	2	-18.3	-0.1760	DFGFDNAVQGCCGTGLFE
20108	decoy	9792	3478	8089	355.689	2	-0.7	-0.1765	AYDLTK
20109	target	9792	9478	5398	495.252	2	0.3	-0.1778	DPEMELKK
20110	decoy	9793	2467	24111	1641.859	3	-17.4	-0.1778	DRSVHTGHLHTNGKLRRLEVSDRLCKKSVTRTNRMQGLSPILN
20111	decoy	9794	13633	893	683.228	2	-8.4	-0.1786	DDFCYDEGCDAI
20112	target	9794	2306	2020	1630.540	2	16.4	-0.1792	DVKQRLIKQTVPRVLRILKVAELLGFRA
20113	target	9794	6277	4552	736.299	2	-4.9	-0.1795	MSFGYDMQSYSR
20114	decoy	9795	11379	3541	519.242	2	-13.4	-0.1798	ELAFSDEAR
20115	decoy	9796	12064	16673	1031.456	3	-5.7	-0.1808	IAYHDGNGLAIASEIQDDDNEPDTYAER
20116	decoy	9797	11046	11857	479.949	3	2.8	-0.1823	AALNKSPPEARRK
20117	target	9797	2932	7147	300.707	2	-1.2	-0.1833	LIINK
20118	target	9797	9622	1189	963.253	3	1.8	-0.1836	SLIVSIIEWVRFILETLRRRLKF
20119	target	9797	5058	4188	795.340	2	-8.6	-0.1841	DLACAAEATSTEHDR
20120	target	9797	16847	17517	717.296	3	-1.5	-0.1842	TDGRRGLGEDEGDDEDGEDL
20121	decoy	9798	3935	5032	707.338	2	-5.1	-0.1852	DDPWGPNVTSVAR
20122	decoy	9799	3197	5003	404.204	2	-8.7	-0.1856	AAMGPLTF
20123	target	9799	9428	13380	986.476	2	1.2	-0.1859	WYLGVCLSDISTNNCKR
20124	target	9799	16311	2510	613.590	3	2.9	-0.1868	EEHFDTSGYGFKDGYS
20125	decoy	9800	11067	2493	645.634	3	-3.5	-0.1871	NAYDDEMNANVWVLPIA
20126	target	9800	4532	7262	338.705	2	0.2	-0.1879	GYVLPK
20127	target	9800	2166	24089	1654.754	3	-9.4	-0.1881	VKQEEQKEPEREAEDEKADDSEFPGFDIVDKGVEGQEEKDEPK
20128	target	9800	11863	11392	336.192	2	-0.6	-0.1884	TLKYF
20129	target	9800	856	6061	329.171	2	-0.3	-0.1905	FFTSR
20130	target	9800	13670	11073	584.284	2	-1.3	-0.1909	NHDGEVNRAR
20131	decoy	9801	4271	2491	642.601	3	-2.7	-0.1919	QQEDSPCYTDNDLRGNA
20132	decoy	9802	13960	2471	1008.287	2	-22.0	-0.1921	SDDDDDEVSDDDEGEDDE
20133	target	9802	13288	12131	318.191	2	-1.9	-0.1925	FIDLK
20134	target	9802	10808	10138	308.207	2	-0.2	-0.1926	IIELK
20135	target	9802	5192	13261	325.206	2	1.7	-0.1928	TIIFR
20136	target	9802	12170	24077	1473.457	3	5.9	-0.1929	ARRQKALEHPREPRRPKVHWDHVLAEMVWLAKEFDS
20137	target	9802	13462	1787	683.229	2	-2.2	-0.1930	DESYQNDYCDN
20138	decoy	9803	5057	10979	787.332	2	-3.2	-0.1943	IDDHSHNHNVDAAE
20139	target	9803	19696	13706	584.317	2	-10.6	-0.1950	ARFSHPTPVR
20140	decoy	9804	14159	2529	1327.082	3	-2.0	-0.1952	VLCLCPNDSRIIAALAADHSAGVLIDKIAFIKIVRFL
20141	target	9804	9794	23870	559.253	2	1.1	-0.1956	SCENFSKFVG
20142	target	9804	13467	11538	360.180	2	1.2	-0.1967	YFFSR
20143	target	9804	2710	15430	673.336	2	-12.2	-0.1971	LSSSTGNHSARTK
20144	target	9804	9459	520	1081.136	3	-5.8	-0.1973	DDDDEEEFGPERIFEIYRKDWLMMY
20145	decoy	9805	10943	582	613.294	3	-12.2	-0.1973	HSDRDYKCSPLEKFI
20146	decoy	9806	412	18048	347.715	2	13.1	-0.1975	ILPTPPG
20147	decoy	9807	11163	4236	767.811	2	-2.8	-0.1980	NIAFKSEMDDFDC
20148	decoy	9808	7366	716	1279.273	2	23.6	-0.1981	VLRLSFVRGQEGSRKKIRQVSN
20149	target	9808	9553	2598	922.715	3	2.4	-0.1986	HPQNCPREMANENGEQGDREDEPN
20150	target	9808	17389	7130	336.179	2	0.3	-0.1997	VSFYR
20151	decoy	9809	15417	24032	943.849	2	18.8	-0.2001	IASCLGEVFCCCCCCCVQ
20152	target	9809	5056	11093	302.148	2	-6.5	-0.2020	E(Pyro-Glu)VMSR
20153	target	9809	15603	10145	304.194	2	-0.8	-0.2027	VTIFK
20154	decoy	9810	13647	14294	350.734	2	0.0	-0.2035	IVGVSLL
20155	decoy	9811	16212	10881	386.703	2	-3.3	-0.2040	PCGGPTLK
20156	decoy	9812	1309	10832	336.175	2	-7.1	-0.2043	ASATHKG
20157	decoy	9813	7872	4288	410.183	2	-19.9	-0.2048	NASDWAR
20158	target	9813	12273	8087	304.194	2	-1.2	-0.2048	AYIIK
20159	target	9813	8423	9423	365.211	2	-4.4	-0.2062	MRPGIR
20160	target	9813	16943	2557	660.292	3	-1.8	-0.2082	FVSSDYYSSSGTPSPVGGGGA
20161	decoy	9814	7437	3840	767.876	2	-1.7	-0.2086	PMAREGLSAKCSER
20162	target	9814	18280	1241	550.218	2	4.2	-0.2087	DDMIPSDSYG
20163	target	9814	11104	10181	619.309	2	6.6	-0.2088	LASSSSSAPSTSR
20164	target	9814	15043	5898	325.187	2	1.0	-0.2106	YPTLR
20165	target	9814	5552	4900	335.167	2	-6.9	-0.2108	DHELR
20166	target	9814	8411	2478	632.253	2	-23.5	-0.2116	DNFTMRWYM
20167	target	9814	7860	24033	1182.924	2	-8.8	-0.2119	SHDDDDSNSLEDEDEWEDGR
20168	target	9814	20025	5106	342.197	2	4.9	-0.2120	GGPPSLR
20169	decoy	9815	7150	9109	578.270	2	-5.5	-0.2122	PRVDGDDPER
20170	target	9815	8959	15526	376.225	2	-3.9	-0.2127	LPPTPAR
20171	target	9815	5966	20808	633.324	2	-6.4	-0.2128	TVASRNFGTAEL
20172	target	9815	13339	10003	321.186	2	-1.4	-0.2128	YFALK
20173	target	9815	19240	12146	469.236	2	2.0	-0.2130	DIERELY
20174	target	9815	540	13582	975.403	2	-3.5	-0.2131	SDWDDGRWEWEDTPR
20175	target	9815	10722	6401	322.187	2	-1.2	-0.2132	AHLFR
20176	target	9815	14245	17928	438.240	2	-0.0	-0.2133	PYGNLGVR
20177	decoy	9816	16659	21411	716.656	3	-10.8	-0.2155	FYYAPACNGCKSEAVLVDPT
20178	target	9816	5973	11209	318.190	2	-4.8	-0.2163	LFSIVG
20179	target	9816	13059	8187	312.192	2	-0.8	-0.2171	YSLLK
20180	target	9816	9383	15166	503.247	3	-14.0	-0.2176	MRKERMDGIESR
20181	decoy	9817	13299	8084	841.360	2	-2.1	-0.2177	SCQHMGTFRADASDR
20182	target	9817	10622	2373	713.302	2	-2.1	-0.2180	SINCSRSSAFCHN
20183	target	9817	1164	500	551.617	3	7.2	-0.2187	GRRLNNAETRGDFF
20184	target	9817	13331	1011	609.208	2	-11.5	-0.2198	EEDDFGGGDGYG
20185	target	9817	7954	11456	310.212	2	-0.9	-0.2204	LFIVK
20186	target	9817	18688	2435	1069.380	2	-3.2	-0.2213	YGYCGTTSTYCGEGCQSGPCT
20187	target	9817	11944	2034	1249.419	3	-8.9	-0.2214	KLLLSNFPAISVILGLLIFGKTLLVTFVGRLFGVS
20188	target	9817	778	7266	301.692	2	6.3	-0.2221	RAISR
20189	decoy	9818	2178	19238	611.594	3	-9.6	-0.2222	DDDHESLCSELEEALK
20190	decoy	9819	20173	2565	648.292	2	3.5	-0.2232	QPDLCSVYAYH
20191	decoy	9820	2983	2873	538.775	2	-15.8	-0.2234	NRDKAPGYR
20192	decoy	9821	16399	2394	542.564	3	-7.3	-0.2237	AECSVFEWANNNEI
20193	decoy	9822	5569	486	837.369	3	0.3	-0.2242	SSGAEAMYSCAKEGEHSAGSPANVGL
20194	decoy	9823	9909	19209	616.917	3	-9.7	-0.2244	DPGDGPPSDSATSDCAGATK
20195	decoy	9824	20291	15535	820.893	2	-6.1	-0.2244	LCANADAGNHAILAVMG
20196	decoy	9825	17794	6385	690.331	2	-5.0	-0.2248	SPDYDAVIICQR
20197	decoy	9826	2022	2856	647.300	3	-16.2	-0.2250	QKESCASHSHDTVSIPLT
20198	target	9826	64	2023	1549.017	2	-21.1	-0.2255	DDDESGEEYEEEEERDNTLCGSCGTNDG
20199	decoy	9827	8930	3120	373.693	2	-7.2	-0.2256	PFTEPR
20200	decoy	9828	10790	9734	322.187	2	-16.4	-0.2261	AGPLSAK
20201	decoy	9829	14690	19828	364.224	2	-23.4	-0.2271	RPKKAQ
20202	target	9829	10576	15937	918.467	2	-3.8	-0.2288	ALYGGGADKAWLAQCRR
20203	target	9829	3819	4606	385.710	2	-9.6	-0.2296	YLTFAR
20204	decoy	9830	17579	994	683.228	2	-22.4	-0.2300	DDSDSSFMDAFE
20205	target	9830	11640	1310	645.437	3	-15.6	-0.2306	SKLRRVSLILVLVVILL
20206	target	9830	17377	5125	400.682	2	-0.5	-0.2309	FEGYER
20207	target	9830	3803	11290	515.319	2	-3.1	-0.2314	LVVFTILGAP
20208	decoy	9831	16308	3538	666.855	2	-4.5	-0.2320	FCALQSRAIPAVG
20209	target	9831	3072	1617	683.226	2	-0.5	-0.2334	DEDEPEESDEDG
20210	target	9831	15628	2153	684.203	2	4.0	-0.2339	CGGFCGDGCQSGACC
20211	target	9831	19447	11765	350.207	2	-13.2	-0.2347	TLPGVGR
20212	decoy	9832	13414	2954	623.262	2	3.1	-0.2354	SFNAMEMTDLS
20213	target	9832	19076	8721	307.171	2	-0.6	-0.2362	TAFFK
20214	decoy	9833	3648	13027	507.586	3	14.7	-0.2370	HSESHESRPGELR
20215	decoy	9834	9826	5045	471.895	3	-4.4	-0.2377	DDPWGPNVTSVAR
20216	target	9834	19269	1662	889.237	2	-14.1	-0.2380	DCNTCKCGTSCGCSCCSC
20217	decoy	9835	2228	1667	755.245	2	3.0	-0.2396	QGSGMLDLACCCCCC
20218	target	9835	12114	18910	584.835	2	-5.6	-0.2399	APAASELVARLA
20219	decoy	9836	3306	6583	360.701	2	4.2	-0.2408	YPDVVK
20220	target	9836	165	13586	439.726	2	18.5	-0.2426	TGDMDLVK
20221	decoy	9837	9789	19135	865.715	3	-2.5	-0.2430	EFYENVFLNVSMSGAEDMDELR
20222	target	9837	13791	8446	315.168	2	-1.1	-0.2431	FSFTK
20223	target	9837	5571	2486	587.778	4	5.9	-0.2440	IPDIRESIVAGGCNSSSDGGGAAQS
20224	target	9837	12288	17965	679.819	2	1.4	-0.2442	AVDYPVDKVSCY
20225	target	9837	16629	7153	310.194	2	-0.3	-0.2444	YVLPK
20226	decoy	9838	2745	5792	871.887	2	-3.2	-0.2446	QDANPGDNVWESPSAR
20227	target	9838	1071	2787	501.771	2	1.1	-0.2451	VRSEEQVR
20228	target	9838	9163	11196	338.723	2	-0.5	-0.2461	VLFVAK
20229	target	9838	18961	15806	336.199	2	11.0	-0.2461	NATLPR
20230	target	9838	12740	24117	1227.095	2	3.3	-0.2465	DEYRRPLLRYYWDGREEH
20231	decoy	9839	16854	12688	737.368	4	2.0	-0.2478	GSLLDTRYSCKRMHPGGAVFEDTLHR
20232	target	9839	3514	2462	1137.324	2	-8.3	-0.2485	DEDEDEDEDEDEDEDDDSGG
20233	decoy	9840	14167	2528	997.434	2	-17.5	-0.2486	DMQAWWVTVSSGLAAGEDA
20234	target	9840	5065	2043	1168.711	3	3.1	-0.2494	QNREPTKKRTQPRVQRKRKRRKRLRFG
20235	decoy	9841	7342	1554	624.237	2	-11.9	-0.2508	ACGAWTNSMSYG
20236	decoy	9842	10175	10861	377.711	2	-2.1	-0.2520	LTMYVK
20237	target	9842	20125	2752	474.713	2	1.9	-0.2527	TEPASCMPL
20238	decoy	9843	14867	19863	751.899	2	4.1	-0.2529	SQPRCSRIVVDSR
20239	target	9843	1267	14318	352.195	2	-4.1	-0.2543	VDRGTR
20240	target	9843	15760	1327	609.208	2	-11.9	-0.2551	EEDDFGGGDGYG
20241	target	9843	5137	22105	532.213	3	-2.6	-0.2552	DFDPELDEEEELD
20242	target	9843	15729	18202	359.202	2	0.4	-0.2574	FYLFK
20243	target	9843	18353	13578	413.266	2	10.1	-0.2591	QPRRLR
20244	target	9843	17106	8192	490.249	2	22.1	-0.2596	SMAEMVVGR
20245	target	9843	14811	2742	660.621	3	15.4	-0.2602	DSNHHGGYQVWDHYQH
20246	decoy	9844	4402	22373	529.834	2	25.0	-0.2605	AFSVLPRVAV
20247	target	9844	10509	11080	324.199	2	4.8	-0.2612	PYLVR
20248	decoy	9845	8054	14168	583.308	2	-8.4	-0.2620	KSGNVPHRDR
20249	decoy	9846	5621	16693	825.424	2	2.6	-0.2639	SLLEDITWAKWKGC
20250	target	9846	4630	8350	302.197	2	-0.5	-0.2639	FIPVK
20251	decoy	9847	16191	13306	894.890	2	-3.0	-0.2640	DHYRPEASQLQSDQD
20252	target	9847	2487	2446	828.273	2	-17.2	-0.2643	SGEDDSDEDEVEGESG
20253	target	9847	17322	2747	990.425	2	-2.9	-0.2658	PEDEGRSQTQPSDPNWH
20254	decoy	9848	5181	9979	362.679	2	-17.8	-0.2658	FSGASQK
20255	target	9848	13558	1516	856.561	3	-7.0	-0.2666	LLKKKKLKRAALPSFKELKKLS
20256	target	9848	6194	2501	589.746	2	-10.1	-0.2687	PDTFQGDGNEV
20257	decoy	9849	17740	1010	380.852	3	-0.7	-0.2694	DFVQRGYANA
20258	target	9849	2464	2697	603.776	2	-13.4	-0.2696	DLWLWSCGVQ
20259	target	9849	2763	277	882.278	3	-3.9	-0.2737	DDDDDDDDDDKEEEEEEEEEEG
20260	target	9849	3039	2449	601.944	3	-15.5	-0.2766	HVSPYFSPEKHSNQF
20261	decoy	9850	5675	2900	665.276	2	13.8	-0.2769	DFDDIDTMSDR
20262	decoy	9851	18307	23957	1540.235	2	-5.8	-0.2771	DLLPYAMFVASQEAWLNFGSCIEYRR
20263	target	9851	19049	2384	528.335	2	-9.7	-0.2775	LLLRHLPPP
20264	target	9851	5246	512	410.256	2	-8.9	-0.2800	FLKWIL
20265	target	9851	16448	21831	423.275	2	8.3	-0.2809	GLKKFPR
20266	target	9851	3324	18046	335.223	2	-21.3	-0.2817	KLRPR
20267	decoy	9852	12605	10196	483.227	2	-4.3	-0.2870	CSELNPFR
20268	decoy	9853	13296	8587	467.224	2	2.0	-0.2877	MYESLKY
20269	target	9853	2585	2465	758.894	3	-8.3	-0.2881	QDADDDDDDEAEECCPDCGGTG
20270	target	9853	14459	1905	681.229	2	-11.1	-0.2885	EDDEFGDDGSEF
20271	target	9853	7449	6594	483.784	2	18.2	-0.2891	YMLQKGVK
20272	target	9853	11588	2031	1387.457	2	-10.0	-0.2892	SGYSDDYSGDCDDEDCYSCYGAVDGI
20273	decoy	9854	239	448	693.674	3	-4.7	-0.2897	DYSRDYDVTTRIILYW
20274	target	9854	3375	2048	892.299	2	-4.1	-0.2916	DLYDDEDDEFDDDY
20275	target	9854	5039	273	610.184	2	-3.7	-0.2922	SCSNSSMDDGCGG
20276	decoy	9855	384	1231	712.209	2	-9.4	-0.2926	CAEMEDCRCCASC
20277	target	9855	14084	2511	493.231	3	-3.0	-0.2938	LVLAPSDDDAKSSGC
20278	decoy	9856	6217	18043	326.709	2	-4.7	-0.2938	ALPVRP
20279	decoy	9857	6922	638	566.254	2	-0.8	-0.2970	DADVAQNREN
20280	decoy	9858	1036	19854	424.679	2	-4.1	-0.2985	DGRWDEA
20281	decoy	9859	1606	7264	383.701	2	3.1	-0.3000	MYSLPR
20282	target	9859	313	2737	988.397	3	-4.0	-0.3019	LEDEADQDEDTCFQEADQYKEAELE
20283	decoy	9860	14408	1422	624.234	2	-20.1	-0.3048	KVDNCASGCMYG
20284	target	9860	6483	9110	728.836	2	-4.0	-0.3050	QEGYQEFDNAKK
20285	decoy	9861	9232	19131	722.819	2	-13.2	-0.3072	SVPMTHCFFYGR
20286	target	9861	3398	9044	317.203	2	2.1	-0.3080	YLIPK
20287	decoy	9862	4215	2378	499.551	3	-3.9	-0.3092	FADSLYMAFIDCT
20288	target	9862	19117	7893	317.204	2	5.3	-0.3095	LIYPK
20289	decoy	9863	794	2010	641.276	2	-13.2	-0.3099	KHADTGYDTHH
20290	target	9863	1157	11860	318.190	2	-6.0	-0.3101	ISFLVG
20291	target	9863	8943	13254	720.357	2	-4.9	-0.3118	AGGAGGKPAEFNHAR
20292	decoy	9864	14309	17529	690.860	2	-3.4	-0.3152	YSNKIMGQRQR
20293	decoy	9865	6939	976	545.260	3	-20.4	-0.3170	NDDYHGGVVFRLEL
20294	target	9865	8757	667	484.231	2	-5.0	-0.3171	DYKDDRR
20295	target	9865	1935	10804	500.253	2	-2.6	-0.3172	AFYERTGR
20296	target	9865	12878	13840	379.209	2	-4.6	-0.3180	TLRHCK
20297	target	9865	6201	19232	367.175	2	-3.5	-0.3184	PFWHF
20298	target	9865	6669	2026	972.841	2	-9.0	-0.3201	GEEGDEAEQFDMDEAESG
20299	decoy	9866	15187	2434	1060.867	2	-16.7	-0.3210	DENYHSNECDTYDESSVN
20300	target	9866	16476	23638	524.828	2	7.1	-0.3221	FVPKRFVR
20301	target	9866	2930	720	496.327	2	18.0	-0.3235	GLKGVKYVK
20302	decoy	9867	7382	121	550.218	2	-4.5	-0.3243	WGESEGNTGY
20303	target	9867	9127	618	571.874	3	-6.2	-0.3267	EMMNQDQPSTEDWC
20304	target	9867	2794	6984	355.686	2	-0.4	-0.3272	ALGMYR
20305	decoy	9868	18845	2603	822.841	2	-5.4	-0.3275	DNRDDTAKDDNTQH
20306	target	9868	11696	276	700.673	3	-23.2	-0.3277	FFVEKRDGCLHITCRYI
20307	target	9868	14178	16037	633.855	2	-2.3	-0.3283	INPTWSHKRK
20308	target	9868	19920	6952	839.858	2	-2.3	-0.3288	GSAGAVSSWWWSGDPE
20309	target	9868	13501	19832	451.197	2	-5.4	-0.3295	MTSMEFR
20310	target	9868	20232	2701	637.615	3	-3.5	-0.3298	TYNDQNNVDNLESLGQS
20311	decoy	9869	18453	2622	851.350	2	-8.0	-0.3304	AVDDDDCGEEFAFRL
20312	target	9869	1967	9691	448.213	2	-4.6	-0.3313	SLMEYPGV
20313	decoy	9870	17165	21144	401.263	2	17.2	-0.3336	GLRATKR
20314	decoy	9871	16980	1074	964.255	2	-3.7	-0.3342	DDDDDFCYDDDDDDDD
20315	target	9871	6564	15623	484.201	3	-4.5	-0.3349	EPLGEDNCCSEVR
20316	target	9871	7394	18089	345.155	2	13.5	-0.3395	SYWYA
20317	target	9871	5938	8940	399.694	2	0.1	-0.3402	ESLPCLH
20318	target	9871	3296	1468	895.787	2	-4.7	-0.3414	DYDEDSNSDGDTNNDD
20319	target	9871	19733	2635	994.330	2	-21.0	-0.3421	EDESSSESRQDDDMDGEG
20320	target	9871	3597	23964	1234.393	2	-2.1	-0.3425	DETDSDEMGDEYTDDGEEGEDD
20321	target	9871	10638	2018	515.586	3	-6.2	-0.3428	AHDGLLWWVDIGY
20322	target	9871	7805	10160	639.312	2	-7.5	-0.3437	TVMGREVASDGR
20323	decoy	9872	15493	750	336.895	3	2.9	-0.3443	LLHLKRKT
20324	decoy	9873	7186	2734	809.382	2	-3.1	-0.3457	NLVSDRDGDDWGLR
20325	decoy	9874	19731	6291	349.170	2	-0.7	-0.3472	IMYDR
20326	target	9874	2804	6212	325.189	2	5.1	-0.3473	PYTLR
20327	target	9874	6923	1523	755.246	2	-9.4	-0.3486	DEEEEEEEDQGDG
20328	target	9874	6794	9680	327.700	2	21.0	-0.3487	SRHVR
20329	target	9874	16224	21548	910.787	3	6.0	-0.3492	PLEASSQAQGSPWSSLTEGSPLMELK
20330	decoy	9875	12111	2383	616.973	3	-5.6	-0.3501	DSYAFRGRVHWLDVQ
20331	decoy	9876	9620	2609	652.973	3	-2.4	-0.3518	GYKDFALQRTMPMDHF
20332	target	9876	13393	1134	683.227	2	-17.9	-0.3524	DEEADGEHEDGY
20333	decoy	9877	11788	18457	772.721	3	0.4	-0.3577	DSLNAPFRGYPRRAAPGVDEQ
20334	decoy	9878	9221	1044	624.237	2	-18.0	-0.3606	GTCQETADFFE
20335	target	9878	18094	1281	683.226	2	-0.2	-0.3608	DEDEPEESDEDG
20336	target	9878	7610	2222	624.236	2	-24.7	-0.3612	YDSEETDLFE
20337	target	9878	14998	17954	339.201	2	12.3	-0.3613	LLGLDF
20338	decoy	9879	8880	11350	826.357	2	-6.4	-0.3634	EDWYSGVGSGHMQAK
20339	decoy	9880	8116	2527	474.905	3	-2.7	-0.3645	LPEEKPKEMHQG
20340	decoy	9881	12359	730	964.253	2	-5.3	-0.3658	DDDDDFCYDDDDDDDD
20341	target	9881	8199	2397	683.638	3	-3.1	-0.3661	DKVPDGEWLCEECQLRE
20342	decoy	9882	14565	7879	524.285	2	-20.4	-0.3682	SARALSRRM
20343	target	9882	15548	17282	431.239	2	-1.7	-0.3694	KKCAGAAGR
20344	target	9882	6614	19842	347.199	2	-4.4	-0.3719	AFKSLQ
20345	target	9882	7685	8525	393.194	2	-16.1	-0.3746	YGDFKR
20346	target	9882	14169	12603	366.202	2	-10.2	-0.3754	SLVEQR
20347	decoy	9883	9316	22295	436.776	2	-14.2	-0.3755	LLTELKR
20348	decoy	9884	10720	2872	713.337	3	-10.6	-0.3789	PSSIEGNRYVSDGVSIVQQC
20349	target	9884	18160	7881	393.195	2	-4.9	-0.3802	YGIMSSK
20350	decoy	9885	14852	19146	727.821	2	-11.4	-0.3810	LQTDPTANNSEHGA
20351	target	9885	16778	236	759.221	2	-14.5	-0.3821	DYDEDDEEDEED
20352	target	9885	422	1400	744.194	2	-16.6	-0.3856	DSDSSDDDDDDDDG
