## Supplementary materials 6 for "First paleoproteomics evidence of *Panicum miliaceum* in human dental calculus revealed through expanded protein database approaches" (part 60 of 62)

### Sheet: F8-4 DA428 (continued)
Column1	Column2	Column3	Column4	Column5	Column6	Column7	Column8	Column9	Column10	Column11	Unique BLAST uniprot	Unique BLAST NCBI	MS/MS b/y	Lowest common ancestor (unipept)
20353	decoy	9886	7112	267	964.252	2	-6.0	-0.3884	DDDDDFCYDDDDDDDD
20354	decoy	9887	19638	2482	750.329	2	20.4	-0.3884	EVACLYAQEESEE
20355	decoy	9888	14331	2575	630.816	2	-6.2	-0.3887	DGKSVWVGEGAR
20356	target	9888	2006	2428	892.299	2	-18.9	-0.3906	DECEEDSDWEEVQNG
20357	target	9888	14525	609	909.776	3	-15.0	-0.3910	LYYLQKIYPDEWEYFLERMK
20358	target	9888	18082	17028	359.206	2	11.3	-0.3912	YLFFK
20359	decoy	9889	8737	19018	942.397	2	2.3	-0.3921	DPTACVGGAQHEHSSDVSS
20360	target	9889	17556	12217	350.207	2	-17.9	-0.3931	VLAHLF
20361	decoy	9890	11443	9493	451.745	2	-0.3	-0.3933	DEILTLAQ
20362	target	9890	13680	648	1041.617	3	5.8	-0.3972	LLNRDISVRPLSDSDCVKIKKALRGVKV
20363	target	9890	5654	20241	379.248	2	14.0	-0.3996	GLKRQR
20364	target	9890	941	1397	596.158	3	-5.6	-0.4026	DEDDDEDDDDDDDDE
20365	target	9890	14228	2437	909.328	2	-5.0	-0.4060	DVDDEHNEEEETQDN
20366	decoy	9891	1726	606	758.221	2	-4.7	-0.4066	DEDNQCNENGCGCD
20367	target	9891	12306	2442	999.782	2	-6.4	-0.4073	CCCSSSSSSSCCAHDDAECGG
20368	target	9891	5639	2113	817.215	2	-23.0	-0.4083	DFEEDDDDDDCDAD
20369	decoy	9892	9686	7731	352.690	2	23.4	-0.4093	SGKGAVEG
20370	decoy	9893	4845	159	743.194	2	-18.0	-0.4113	DDDDDDDDDDMAN
20371	target	9893	20338	836	815.212	2	-8.8	-0.4130	DDDDDDEDDDDDES
20372	decoy	9894	956	1991	743.194	2	-18.5	-0.4138	DDDDDDDDDDMAN
20373	decoy	9895	3756	11861	460.217	2	-11.3	-0.4147	SEDKSPEK
20374	target	9895	18083	1435	716.247	2	-7.4	-0.4152	GEHDDEAQSDPEC
20375	target	9895	12970	12830	905.926	2	-6.8	-0.4170	LVSDDSDFTDTVRNAR
20376	target	9895	14678	2592	442.231	3	-6.0	-0.4201	TKDFRSKDEAK
20377	decoy	9896	12409	2273	743.194	2	-18.9	-0.4212	DDDDDDDDDDMAN
20378	target	9896	9305	11650	401.204	2	11.2	-0.4251	SPCPELR
20379	target	9896	17366	2574	940.422	2	-1.6	-0.4302	DHPHHHHHRHHCHR
20380	target	9896	13448	2670	583.266	2	11.1	-0.4329	CCFRADGIPPS
20381	target	9896	1422	2231	683.229	2	-4.1	-0.4352	EENDEDENEEN
20382	decoy	9897	12598	11574	413.266	2	-7.3	-0.4394	GKLAAPLR
20383	target	9897	2517	193	528.336	2	-5.3	-0.4435	RLRRWRL
20384	target	9897	13229	13852	348.200	2	8.5	-0.4612	PYLFR
20385	decoy	9898	14125	22751	458.788	2	-11.9	-0.4651	SRLTKRR
20386	target	9898	6956	1380	683.228	2	-3.5	-0.4686	DESYQNDYCDN
20387	target	9898	8091	1925	669.175	2	2.9	-0.4710	SCEDCDSGDCNSC
20388	decoy	9899	17205	1819	756.246	2	-4.2	-0.4716	MSYCWEWSSDDC
20389	target	9899	692	1126	754.865	3	23.0	-0.4729	LLLGLALIVAIIALIVYLVLR
20390	decoy	9900	12004	2017	669.787	2	-3.1	-0.4735	DEHFNTYREQ
20391	target	9900	19032	9342	333.179	2	20.8	-0.4735	AFGGGTR
20392	target	9900	7896	16732	326.108	2	-16.0	-0.4802	DHCYN
20393	target	9900	10689	14213	366.684	2	-4.9	-0.4812	LSNDQR
20394	decoy	9901	13294	17410	502.867	3	-8.3	-0.4837	EPGGDEDNGSKDWT
20395	target	9901	15688	7647	662.834	2	-4.8	-0.4924	LSACSRAGFVEKG
20396	decoy	9902	15960	8651	343.199	2	3.4	-0.5054	SLPSGPK
20397	decoy	9903	12946	2942	302.081	2	-3.2	-0.5071	SSCTCC
20398	target	9903	4409	5001	815.380	2	-7.2	-0.5078	MMEAFGGKGYLVETP
20399	target	9903	12423	2589	728.805	2	-6.8	-0.5143	SRWEEAWDTYN
20400	decoy	9904	15936	2019	470.540	3	-9.5	-0.5160	FWISFSFMNGSS
20401	target	9904	8821	2114	782.848	2	6.6	-0.5162	DHEWWWRSFLC
20402	decoy	9905	10889	2460	629.958	3	-12.6	-0.5165	QHPDRLDALQQVMCAY
20403	target	9905	4481	923	669.176	2	5.2	-0.5181	SCEDCDSGDCNSC
20404	target	9905	9439	398	471.222	2	-2.0	-0.5261	HQWRWE
20405	decoy	9906	10399	19736	329.828	3	-3.7	-0.5281	GLDPTNKDQ
20406	target	9906	3112	1444	817.215	2	-19.3	-0.5298	SSSSSSCCCCCCCEGKG
20407	target	9906	13611	1025	817.215	2	-19.8	-0.5339	SSSSSSCCCCCCCEGKG
20408	target	9906	19988	20221	362.223	2	18.5	-0.5381	PPRTPR
20409	target	9906	14522	802	817.214	2	-21.0	-0.5416	SSSSSSCCCCCCCEGKG
20410	target	9906	16372	1454	653.124	3	7.1	-0.5433	LLVSVPVAVVLLVLVLVLV
20411	target	9906	14221	24026	960.793	2	-5.8	-0.5488	DDEMGGDLFDDDDDDEC
20412	decoy	9907	11733	3249	432.640	2	-16.9	-0.5489	CHMSEEE
20413	target	9907	1426	1803	817.212	2	-24.1	-0.5581	SSSSSSCCCCCCCEGKG
20414	target	9907	8242	20123	383.228	2	-18.1	-0.5673	GVLLVHAG
20415	decoy	9908	3092	20420	362.222	2	-3.2	-0.5709	KVKSYV
20416	decoy	9909	12050	2011	416.853	3	-10.9	-0.5717	DCLPEQFPVSN
20417	target	9909	20034	1157	669.175	2	3.1	-0.5805	SCEDCDSGDCNSC
20418	target	9909	10554	532	890.235	2	-12.5	-0.5811	DDDDDDDDDDEDNDH
20419	decoy	9910	18361	20833	377.725	2	-3.5	-0.5921	TLHILAS
20420	target	9910	17565	837	545.261	2	4.3	-0.5966	AMSNYMLFL
20421	target	9910	14963	194	890.234	2	-14.4	-0.6126	DDDDDDDDDDEDNDH
20422	target	9910	10487	1782	669.176	2	4.8	-0.6162	SCEDCDSGDCNSC
20423	decoy	9911	10240	870	681.230	2	-5.7	-0.6208	LACCCHYWECM
20424	target	9911	14845	8002	300.181	2	24.0	-0.6422	IIQPE
20425	target	9911	19445	13203	340.177	2	-8.9	-0.6473	NGPAHLA
20426	target	9911	749	1791	337.222	3	-3.0	-0.6620	ILRILPVW
20427	target	9911	1823	20271	373.212	2	24.3	-0.6650	PAPFRSA
20428	target	9911	11730	877	743.193	2	-7.1	-0.6728	SDDDDDGDDDDGDD
20429	decoy	9912	4343	117	651.147	3	19.7	-0.6735	LLKKKSKIKKVKGLKVL
20430	target	9912	16573	1930	818.218	2	-17.4	-0.6748	DYEDDSDSDDDDDD
20431	target	9912	10508	1040	743.195	2	-4.5	-0.6910	SDDDDDGDDDDGDD
20432	decoy	9913	15825	624	743.196	2	-15.3	-0.6973	DDDDDDDDDDMAN
20433	target	9913	4660	1205	817.214	2	-24.6	-0.7293	DFEEDDDDDDCDAD
20434	target	9913	2602	1294	743.194	2	-5.9	-0.7310	SDDDDDGDDDDGDD
20435	target	9913	14508	1179	818.214	2	-22.5	-0.7394	DYEDDSDSDDDDDD
20436	target	9913	4494	2238	528.335	2	-6.1	-0.7403	RLRRWRL
20437	decoy	9914	6652	2578	344.541	3	20.0	-0.7496	DVRYVILPG
20438	target	9914	3851	18211	318.196	2	12.9	-0.7548	FLGVSI
20439	decoy	9915	14677	15217	413.266	2	-6.4	-0.7622	KQRIAIP
20440	decoy	9916	5827	2415	891.741	2	-19.1	-0.7886	DDDEGEDDDFCYDDD
20441	target	9916	2914	536	817.212	2	-23.5	-0.8427	SSSSSSCCCCCCCEGKG
20442	target	9916	12155	23995	797.574	3	-3.0	-0.8648	TDDDGGEDNTDDDDDEDSTDDD
20443	target	9916	405	8228	300.180	2	23.6	-0.9299	IDLAPA
20444	target	9916	10787	1252	963.251	2	-17.2	-0.9452	CCCCFCCGACSDEEDYAT
20445	decoy	9917	5015	19341	502.114	2	-23.1	-0.9616	SCGDCDDDCA
20446	decoy	9918	18819	21126	384.236	2	15.6	-0.9624	KVRGNPP
20447	decoy	9919	5155	349	651.146	3	18.8	-0.9671	LLKKKSKIKKVKGLKVL
20448	decoy	9920	9609	1823	464.130	4	-24.7	-1.0144	GEDDFCYDDDEGEDDD
20449	target	9920	6561	118	817.210	2	-24.2	-1.0636	CCLDDRCCCCCAGCY
20450	decoy	9921	13625	462	727.144	2	-24.0	-1.0678	EFCCCCCCCCCCK
20451	target	9921	8239	1153	651.146	2	-20.4	-1.6742	SM(O)EDCCCCCMSA
20452	target	9921	9950	1553	651.146	2	-20.7	-1.6764	SM(O)EDCCCCCMSA

### Sheet: F9-4 DA429 Bronze Age
Column1	Column2	Column3	Column4	Column5	Column6	Column7	Column8	Column9	Column10	Column11	Unique BLAST uniprot	Unique BLAST NCBI	MS/MS b/y	Lowest common ancestor (unipept)
# VERSION 1.15.8
# Confident target+deocy = 34
line	target/decoy	nDecoy	specId	scanNum	mz	z	ppm	score	peptide	protein
1	target	0	932	18174	823.446	2	3.6	5.5987	IVNEPTAAAIAYGIDK	>tr|A0A3L6SPR5|A0A3L6SPR5_PANMI Luminal-binding pr	No (multiple including Panicum miliaceum)	No (multiple without Panicum miliaceum)		root
2	target	0	14144	19771	894.903	2	0.2	4.6582	LVSWYDNEWGYSNR	>tr|A0A3L6PH99|A0A3L6PH99_PANMI Glyceraldehyde-3-p	No (multiple without Panicum miliaceum)	No (multiple without Panicum miliaceum)		root
3	target	0	17277	19565	894.902	2	-0.2	4.5894	LVSWYDNEWGYSNR	>tr|A0A3L6PH99|A0A3L6PH99_PANMI Glyceraldehyde-3-p	No (multiple without Panicum miliaceum)	No (multiple without Panicum miliaceum)		root
4	target	0	16649	12648	692.894	2	1.6	4.4171	AAALNIVPTSTGAAK	>tr|A0A3L6PWK9|A0A3L6PWK9_PANMI Glyceraldehyde-3-p	No (multiple without Panicum miliaceum)	No (multiple without Panicum miliaceum)		root
5	target	0	13301	20395	895.396	2	1.5	4.1321	LVSWYDN(Deamidated)EWGYSNR	>tr|A0A3L6PH99|A0A3L6PH99_PANMI Glyceraldehyde-3-p	No (multiple without Panicum miliaceum)	No (multiple without Panicum miliaceum)		N/A
6	target	0	13134	14924	777.368	2	-6.8	4.0910	EAYPGDVFYLHSR	>tr|A0A140GZ20|A0A140GZ20_PANMI ATP synthase subun	No (multiple without Panicum miliaceum)	No (multiple without Panicum miliaceum)		root
7	target	0	16037	19980	895.395	2	0.6	4.0310	LVSWYDN(Deamidated)EWGYSNR	>tr|A0A3L6PH99|A0A3L6PH99_PANMI Glyceraldehyde-3-p	No (multiple without Panicum miliaceum)	No (multiple without Panicum miliaceum)		N/A
8	target	0	19758	20187	895.396	2	2.2	3.9802	LVSWYDN(Deamidated)EWGYSNR	>tr|A0A3L6PH99|A0A3L6PH99_PANMI Glyceraldehyde-3-p	No (multiple without Panicum miliaceum)	No (multiple without Panicum miliaceum)		N/A
9	target	0	3011	14911	518.586	3	3.8	3.8073	EAYPGDVFYLHSR	>tr|A0A140GZ20|A0A140GZ20_PANMI ATP synthase subun	No (multiple without Panicum miliaceum)	No (multiple without Panicum miliaceum)		root
10	target	0	11122	16652	902.897	2	-3.3	3.6367	LVSW(O)YDNEWGYSNR	>tr|A0A3L6PH99|A0A3L6PH99_PANMI Glyceraldehyde-3-p	No (multiple without Panicum miliaceum)	No (multiple without Panicum miliaceum)		N/A
11	target	0	9911	19101	823.938	2	3.0	3.6360	IVN(Deamidated)EPTAAAIAYGIDK	>tr|A0A3L6SPR5|A0A3L6SPR5_PANMI Luminal-binding pr	No (multiple including Panicum miliaceum)	No (multiple without Panicum miliaceum)		N/A
12	target	0	12640	13475	693.389	2	5.2	3.5667	AAALN(Deamidated)IVPTSTGAAK	>tr|A0A3L6PWK9|A0A3L6PWK9_PANMI Glyceraldehyde-3-p	No (multiple without Panicum miliaceum)	No (multiple without Panicum miliaceum)		N/A
13	target	0	2951	11601	693.388	2	4.1	3.4651	AAALN(Deamidated)IVPTSTGAAK	>tr|A0A3L6PWK9|A0A3L6PWK9_PANMI Glyceraldehyde-3-p	No (multiple without Panicum miliaceum)	No (multiple without Panicum miliaceum)		N/A
14	target	0	8503	18662	513.253	3	-0.2	3.4547	EAFPGDVFYLHSR	>tr|A0A3L6PZA6|A0A3L6PZA6_PANMI ATP synthase subun	No (multiple without Panicum miliaceum)	No (multiple without Panicum miliaceum)		root
15	target	0	13019	19930	650.877	2	-0.1	3.4181	TAIAIDTILNQK	>tr|A0A3L6PZA6|A0A3L6PZA6_PANMI ATP synthase subun	No (multiple without Panicum miliaceum)	No (multiple without Panicum miliaceum)		root
16	target	0	9175	20908	895.886	2	-0.7	3.3815	LVSWYDN(Deamidated)EWGYSN(Deamidated)R	>tr|A0A3L6PH99|A0A3L6PH99_PANMI Glyceraldehyde-3-p	No (multiple without Panicum miliaceum)	No (multiple without Panicum miliaceum)		N/A
17	target	0	9039	20603	895.891	2	4.8	3.3565	LVSWYDN(Deamidated)EWGYSN(Deamidated)R	>tr|A0A3L6PH99|A0A3L6PH99_PANMI Glyceraldehyde-3-p	No (multiple without Panicum miliaceum)	No (multiple without Panicum miliaceum)		N/A
18	target	0	3300	16441	902.901	2	1.2	3.2942	LVSWYDNEW(O)GYSNR	>tr|A0A3L6PH99|A0A3L6PH99_PANMI Glyceraldehyde-3-p	No (multiple without Panicum miliaceum)	No (multiple without Panicum miliaceum)		N/A
19	target	0	10258	19726	596.938	3	1.8	3.2176	LVSWYDNEWGYSNR	>tr|A0A3L6PH99|A0A3L6PH99_PANMI Glyceraldehyde-3-p	No (multiple without Panicum miliaceum)	No (multiple without Panicum miliaceum)		root
20	target	0	18874	17944	844.456	2	8.4	3.1254	AAIEEGIVPGGGTAYALV	>tr|A0A3L6REF0|A0A3L6REF0_PANMI RuBisCO large subu	Yes	Yes (ruBisCO large subunit-binding protein subunit alpha, chloroplastic [Panicum miliaceum])	30.7%	Panicum miliaceum
21	target	0	7749	15286	488.286	2	2.3	3.0435	IGLFGGAGVGK	>tr|A0A3L6RF85|A0A3L6RF85_PANMI ATP synthase subun	No (multiple without Panicum miliaceum)	No (multiple without Panicum miliaceum)		root
22	target	0	20736	6869	508.276	2	2.8	3.0319	AADVGADLVGK	>tr|A0A3L6SWH7|A0A3L6SWH7_PANMI H(+)-exporting dip	No (multiple including Panicum miliaceum)	No (multiple without Panicum miliaceum)		root
23	target	0	16949	12444	692.895	2	2.0	3.0123	AAALNIVPTSTGAAK	>tr|A0A3L6PWK9|A0A3L6PWK9_PANMI Glyceraldehyde-3-p	No (multiple without Panicum miliaceum)	No (multiple without Panicum miliaceum)		root
24	target	0	2717	9330	810.417	2	0.0	3.0117	GITISTAHVEYETAK	>tr|A0A3L6THX0|A0A3L6THX0_PANMI Elongation factor	No (multiple including Panicum miliaceum)	No (multiple without Panicum miliaceum)		root
25	target	0	9790	8100	508.274	2	-0.5	2.9224	AADVGADLVGK	>tr|A0A3L6SWH7|A0A3L6SWH7_PANMI H(+)-exporting dip	No (multiple including Panicum miliaceum)	No (multiple without Panicum miliaceum)		root
26	target	0	3928	11860	647.362	2	0.1	2.7994	NNPVLIGEPGVGK	>tr|A0A3L6R4Q5|A0A3L6R4Q5_PANMI Chaperone protein	No (multiple including Panicum miliaceum)	No (multiple without Panicum miliaceum)		root
27	target	0	254	8945	556.345	2	-0.4	2.7337	VAVITLDRPK	>tr|A0A3L6RZD6|A0A3L6RZD6_PANMI 3-hydroxyisobutyry	No (multiple including Panicum miliaceum)	No (multiple without Panicum miliaceum)		root
28	target	0	15553	20228	892.807	3	7.5	2.6319	VPEGIGSLTN(Deamidated)LVTLDLSTNYEVIDL	>tr|A0A3L6SRA1|A0A3L6SRA1_PANMI Leucine-rich repea	Yes	Yes (hypothetical protein C2845_PM07G00880 [Panicum miliaceum])	6.9%	Panicum miliaceum
29	target	0	9577	19278	651.372	2	4.3	2.5601	TAIAIDTILN(Deamidated)QK	>tr|A0A3L6PZA6|A0A3L6PZA6_PANMI ATP synthase subun	No (multiple without Panicum miliaceum)	No (multiple without Panicum miliaceum)		N/A
30	target	0	12324	4069	616.804	2	1.6	2.5549	SGGGGGGGLSKGRN(Deamidated)A	>tr|A0A3L6QJB4|A0A3L6QJB4_PANMI Replication protei	No (multiple including Panicum miliaceum)	No conclusive results (no 100% match)		Panicum
31	target	0	16362	9595	529.303	2	-0.7	2.5457	TAIVEGLAQR	>tr|A0A3L6QB82|A0A3L6QB82_PANMI Clp R domain-conta	No (multiple without Panicum miliaceum)	No (multiple without Panicum miliaceum)		root
32	target	0	10	6714	718.375	2	2.7	2.3605	TAGGGASVSVGSGSTKL	>tr|A0A3L6QBH9|A0A3L6QBH9_PANMI Protein IRX15-LIKE	Yes	No conclusive results (no 100% match)	11.3%	Panicum miliaceum
33	target	0	7974	8531	507.783	2	0.9	2.3323	VAGADEILAR	>tr|A0A3L6T7S3|A0A3L6T7S3_PANMI Hexosyltransferase	No (multiple including Panicum miliaceum)	No (multiple including Panicum miliaceum)		root
34	target	0	5274	11616	533.320	2	2.0	2.3234	PVLIGEPGVGK	>tr|A0A3L6R4Q5|A0A3L6R4Q5_PANMI Chaperone protein	No (multiple including Panicum miliaceum)	No (multiple including Panicum miliaceum)		root
35	decoy	1	4774	8554	443.921	3	9.1	2.3186	IVLDAASEIAATR
36	target	1	12110	23196	713.039	3	-7.2	2.3057	QTDLPF(O)LLAVEDVFSITGR
37	target	1	122	18637	642.383	3	8.5	2.2876	ALKEGLLVGISSGAAAAAAVR
38	decoy	2	8153	22971	747.425	3	7.4	2.2598	LLAIGADSYVAFFTRILNGAK
39	target	2	16229	2958	307.427	4	0.2	2.2568	IEKDPALERR
40	target	2	15496	4535	622.322	2	-2.4	2.2485	VVGVGGGGSN(Deamidated)AVNR
41	target	2	15073	7787	414.258	2	-2.2	2.2403	AAAIAALAR
42	target	2	3740	8586	469.792	2	-1.5	2.2392	VIPAALAGAR
43	target	2	14840	17528	442.290	2	0.9	2.2350	AGLVLAALR
44	decoy	3	12450	13266	592.836	2	0.4	2.2034	LLN(Deamidated)ADVAGALAR
45	target	3	9536	3530	357.534	3	2.3	2.1883	IEKDPALER
46	decoy	4	10563	18635	448.258	3	1.6	2.1659	LLDLIGSDEVLR
47	target	4	9344	3426	441.902	3	0.3	2.1581	LSKEEVYDGRK
48	target	4	8178	5954	407.251	2	0.2	2.1406	AVGLAVGAR
49	target	4	3006	9622	414.270	2	-2.2	2.1237	LAGGVAVIK	>tr|A0A3L6REF0|A0A3L6REF0_PANMI RuBisCO large subu
50	decoy	5	17384	16040	548.310	3	-3.3	2.1197	VVCPPHPRAGLEVIR
51	target	5	13862	10165	657.032	3	3.9	2.1169	LAAAAALTFPSQSPVAVAAAAA
52	target	5	13332	12898	493.288	2	1.0	2.1080	LAAEIAELR
53	target	5	14888	6531	502.255	2	-2.3	2.0719	ELDALDATR
54	target	5	14563	24017	494.960	3	1.9	2.0708	LIDLAALNKNELR
55	decoy	6	2267	8760	443.922	3	10.0	2.0692	IVLDAASEIAATR
56	target	6	9499	13695	528.314	2	-10.8	2.0635	LGAAVAAAAKGR
57	decoy	7	631	10949	506.603	3	-0.7	2.0615	LAPVFDSETAALAGR
58	decoy	8	2724	22778	619.011	3	-0.4	2.0503	ALNVTLDVEHIPLHQR
59	decoy	9	6277	8256	443.922	3	9.8	2.0450	IVLDAASEIAATR
60	decoy	10	11219	2763	345.845	3	-0.1	2.0401	AYAGTKPGN(Deamidated)R
61	target	10	17453	3539	535.797	2	2.3	2.0359	IEKDPALER
62	target	10	15116	22249	509.322	2	3.0	2.0306	LAIALLFEK
63	decoy	11	6228	4961	514.248	2	1.0	2.0268	YEMSSAIAR
64	decoy	12	8630	15529	665.371	2	-10.5	2.0234	EAGLAGNLVTTRK
65	target	12	1011	19976	795.459	2	5.7	2.0146	LPEAVLTDLAAIHAR
66	target	12	20640	12125	471.791	2	0.8	2.0122	IAGIAIAASR
67	target	12	2475	5571	814.897	2	-7.8	2.0103	AAAAAEAARQEALRDD
68	target	12	14666	20891	686.375	3	0.8	2.0030	VASDILREGQIADKETRR
69	target	12	2868	20075	661.842	2	5.8	2.0023	GFGAVDDGKLSTR
70	decoy	13	6266	18279	735.720	3	7.1	1.9999	IGQLGQLGQPGSFAFELDTAR
71	target	13	17673	8099	422.269	2	1.0	1.9908	LSGGVAVIK
72	target	13	11764	8867	773.880	2	4.5	1.9779	AAGDAAAGASSKAGQAKD
73	target	13	19932	20617	641.363	3	1.7	1.9630	LGAIVVPNNEEVLAEAKR
74	decoy	14	16894	24048	1065.210	3	3.5	1.9587	VILAYEEFSFEALLEIH(O)GLGQGDAVSDVR
75	decoy	15	3708	11152	506.944	3	1.4	1.9456	DAASAVAGALVEVFAK
76	target	15	11752	17227	703.705	3	1.4	1.9439	IQAAAEAECGRRLRVIHTD
77	target	15	17744	11116	607.345	2	3.2	1.9398	LAAVLADAVGEKG
78	target	15	11266	15294	521.306	2	0.4	1.9342	AAVEAVIAAAR
79	target	15	10537	24171	920.815	3	2.9	1.9227	NLELKYCHALAELPECIGQLYALR
80	target	15	12471	22659	893.129	3	0.7	1.9186	VPEGIGSLTN(Deamidated)LVTLDLSTN(Deamidated)YEVIDL	>tr|A0A3L6SRA1|A0A3L6SRA1_PANMI Leucine-rich repea
81	target	15	3092	4854	814.404	2	-1.3	1.9167	VNAAAGAGGGDGGVQLADK
82	target	15	507	8567	516.788	2	0.2	1.8966	GLTTVDAISR
83	target	15	7238	3601	536.773	2	1.0	1.8966	AAAPGSTAAEAR
84	decoy	16	17262	12379	629.663	3	-0.2	1.8964	FGATARPALKTDATPPSW
85	target	16	12574	13204	881.943	2	-6.3	1.8936	DLAGAALTMLSDVATDAK
86	target	16	17037	22968	740.941	2	-24.0	1.8802	TGAAKAVALVLPQ(Deamidated)LK	>tr|A0A3L6S9K4|A0A3L6S9K4_PANMI Glyceraldehyde-3-p
87	target	16	15674	20112	796.466	2	14.6	1.8650	SAPAAVPGTAGPVKRGR
88	target	16	20728	3019	348.853	3	0.4	1.8522	AEREAALER
89	decoy	17	812	14293	724.378	2	11.5	1.8516	ALVDAVSRAACTDR
90	decoy	18	2331	21639	692.706	3	1.1	1.8473	ASVATAPTTRFGIMNGVRGGL
91	target	18	8014	23938	1189.619	2	-0.3	1.8434	RTLLAGFIDSAATGSETLGDVAGR
92	target	18	19741	18273	428.922	3	-11.8	1.8421	LGGFAPLVELLR
93	target	18	12914	8893	516.255	3	4.0	1.8304	AAGDAAAGASSKAGQAKD
94	target	18	8157	20881	1063.565	2	9.6	1.8235	DAAIVLTGFSIFTLSSNDIAA
95	target	18	6573	17920	431.264	2	1.1	1.8138	IFGIGGIGK
96	target	18	10020	10036	614.340	2	-6.9	1.8065	RAILLNDEGAR
97	decoy	19	5743	14900	687.880	2	3.2	1.8050	ELSITLATAATGIN
98	target	19	4029	3251	367.541	3	-8.7	1.8049	RKDAEALAAR
99	decoy	20	12773	23844	747.427	3	10.0	1.8041	LLAIGADSYVAFFTRILNGAK
100	decoy	21	2462	20022	564.346	3	-5.7	1.8024	IEALILRLPNSPKAR
101	target	21	4087	3791	304.191	3	-0.9	1.7986	VARAAPAVR
102	decoy	22	4374	16947	667.354	3	8.1	1.7979	DAALGFQLTLRTGGHSEAR
103	target	22	670	21295	1048.590	2	-1.5	1.7956	VSAAAVIASDPNFPAVLAAAIK
104	target	22	15846	12975	676.820	2	-0.2	1.7941	LSDDAEEASRLF
105	target	22	18162	22360	892.808	3	8.2	1.7838	VPEGIGSLTN(Deamidated)LVTLDLSTNYEVIDL	>tr|A0A3L6SRA1|A0A3L6SRA1_PANMI Leucine-rich repea
106	target	22	11656	11049	770.934	2	-6.3	1.7834	ILLGSSIKGDGQQPK
107	decoy	23	1866	12132	629.663	3	-0.6	1.7827	FGATARPALKTDATPPSW
108	decoy	24	15193	15551	863.946	2	-3.8	1.7793	VLAASAGMTAKDHADLR
109	target	24	4526	18374	775.722	3	-2.6	1.7793	TTESRRLTEGTGEGGWGYVIR
110	target	24	15464	9356	395.906	3	-1.2	1.7733	RASVVIQSGIR
111	decoy	25	1237	4396	393.727	2	0.6	1.7714	LGAGELAR
112	target	25	17519	5081	463.581	3	1.4	1.7656	AIVEADLSAATAEK
113	decoy	26	16376	22301	500.300	3	0.9	1.7619	GLDALLATGAEVLKK
114	target	26	1695	4473	478.786	2	1.9	1.7614	ALVRDAGVR
115	decoy	27	1042	20413	649.674	3	8.2	1.7570	GLLSQEKKIMDMQPTEV
116	decoy	28	11728	12006	510.269	3	-13.5	1.7564	DVGPIPQYSVLGQR
117	target	28	8359	17828	840.969	2	-2.2	1.7541	VAAVVSAVALMPPSAVAQ
118	decoy	29	3404	17650	711.411	2	-1.3	1.7524	VALTPCRRVAHAK
119	target	29	2540	15202	937.484	2	-10.4	1.7514	DPAGPWLQLSALSLYSR
120	decoy	30	339	11105	634.359	2	0.0	1.7510	RIAEPDLGIAGR
121	target	30	559	3614	458.249	2	2.0	1.7501	AVEAAAVER
122	target	30	8045	17076	428.923	3	-10.9	1.7462	LGGFAPLVELLR
123	decoy	31	16606	9642	913.401	2	12.0	1.7424	CWSEDAVTGSDAMQVIN
124	target	31	14959	17461	646.656	3	-8.1	1.7416	ASNGSSWAYRRQSAAAVR
125	target	31	4677	20659	506.319	2	0.6	1.7401	GALALLQVAR
126	target	31	20861	12508	564.823	2	1.4	1.7360	LGGGALSDIVAR
127	target	31	4860	10925	500.609	3	-4.5	1.7331	TGDGTVVGGVLGGLAAR
128	target	31	8996	5701	415.248	3	14.1	1.7319	VVVTASRGGEIR
129	decoy	32	15693	12027	491.830	2	0.4	1.7309	RLAGALLIR
130	decoy	33	9537	12929	746.050	3	6.4	1.7280	GDQLAAENLNTICFNILCKR
131	decoy	34	18605	15756	557.810	2	2.6	1.7270	DIELEVLAGR
132	target	34	15530	13112	629.848	2	11.6	1.7243	KIDVEDVRER
133	target	34	16432	4686	378.859	3	-0.0	1.7224	MGSEVYHALK
134	decoy	35	4380	5133	429.738	2	1.8	1.7156	EIAADAIR
135	target	35	6826	9702	516.783	2	-9.6	1.7135	LSASLDGTIR
136	target	35	9392	23426	803.414	3	3.2	1.7132	LLPLAGASDYDGFIRQVTDGGSR
137	decoy	36	6128	8677	522.787	2	-1.2	1.7102	VSADIISPSR
138	decoy	37	438	23061	1216.254	3	3.9	1.7086	SLAFDWNSVLDFCLSSKADGGTEKGVCNSLMVPR
139	decoy	38	20783	22761	615.828	2	3.8	1.7043	EGEGSLGGVKAAR
140	target	38	14019	11355	568.802	2	2.5	1.7016	SIVEGEAYIR
141	decoy	39	19178	13899	463.788	2	1.2	1.6981	LTVEPVLR
142	decoy	40	9084	22147	718.404	2	4.4	1.6974	VALAIYGSGAKAAFP
143	target	40	3354	15028	511.271	2	3.0	1.6958	AEFSLADLR
144	decoy	41	20218	7088	523.300	2	-7.9	1.6950	SLLTGAISGAR
145	decoy	42	7672	15290	742.719	3	1.2	1.6895	RTKADSRDLMRVYTAASER
146	decoy	43	7103	14397	429.264	2	0.4	1.6890	GGALSLLAR
147	decoy	44	2857	16437	441.793	2	1.1	1.6879	LLSIAIPR
148	decoy	45	6312	19034	641.998	3	-6.9	1.6855	GHTSAGSFKTSADYILLR
149	target	45	4417	9605	535.937	3	4.3	1.6852	MEISISGAAAAAAAESR
150	decoy	46	5106	24016	642.028	3	5.7	1.6851	ALAPVGVFSHARDLAMIR
151	decoy	47	10883	12465	986.468	2	1.4	1.6844	FSCSSAIGVESNCLVDGRK
152	target	47	12443	14143	627.358	3	4.6	1.6834	LGAVVVSVNYRLAPEHR
153	decoy	48	8408	17640	694.702	3	-3.6	1.6813	TFRAGSELGIWRGYNKAR
154	target	48	6226	14433	429.774	2	-0.3	1.6794	ISLVSALR
155	target	48	10328	17152	471.941	3	19.7	1.6782	LGDDGVKEIVGRR
156	target	48	7831	5407	539.935	3	5.8	1.6739	DSASARALDDEAAAVR
157	target	48	19699	18666	551.319	3	-4.4	1.6726	AIAVTVGAPKGAAAEVAR
158	target	48	864	23959	836.986	2	1.4	1.6717	EGGLLPLQVYTTLIR
159	decoy	49	19289	5303	762.380	2	8.4	1.6715	PCDSTVVYADAVGVK
160	target	49	14155	18434	625.896	2	1.3	1.6707	LLAGLAANKLPGL
161	target	49	834	16391	661.872	2	3.4	1.6690	LTAPLPGAAVSASPA
162	target	49	1749	14842	627.357	3	4.1	1.6649	LGAVVVSVNYRLAPEHR
163	target	49	8939	18108	570.310	3	8.2	1.6629	PHEAALDALGLLDFAR
164	target	49	794	10213	544.792	2	-0.0	1.6625	AIDSM(O)IPIGR	>tr|A0A140GZ20|A0A140GZ20_PANMI ATP synthase subun
165	decoy	50	11846	18058	704.037	3	1.2	1.6612	FTGVAISYGAQGGAGRKDEII
166	target	50	17236	4186	302.503	3	0.8	1.6586	FALREGGR	>tr|A0A3L6THX0|A0A3L6THX0_PANMI Elongation factor
167	decoy	51	15612	16866	443.749	4	1.3	1.6570	VIDEISFAIHSKSVAR
168	target	51	3752	17502	563.833	2	1.2	1.6545	QALGQLEVLR
169	target	51	3601	21696	471.621	3	-7.4	1.6538	DITLALKNLQKR
170	target	51	9289	2938	334.189	3	10.0	1.6538	DVAVEIAAGR
171	decoy	52	4424	15431	627.358	3	3.8	1.6532	LGAVIAIYSAEVFAEKAK
172	target	52	7628	4472	407.743	2	0.9	1.6523	AVAAVVER
173	decoy	53	16517	11514	423.595	3	0.8	1.6507	LVVLDRTPSLR
174	target	53	12107	3362	344.188	3	-2.2	1.6504	LQDELERK
175	target	53	5146	2399	524.930	3	17.3	1.6486	REVEEAAAEAAAIGGE
176	target	53	17469	5068	694.868	2	2.0	1.6463	AIVEADLSAATAEK
177	target	53	20841	12336	429.264	2	-0.3	1.6462	ALGSAIGLR
178	target	53	11159	6807	410.719	2	-0.8	1.6410	AVGEAAFR
179	target	53	4605	11136	879.419	2	-1.7	1.6392	AYAAIDNTSSAEELFR
180	target	53	10157	23813	713.721	3	-0.1	1.6390	RASNKGYSHPIMPILDALR
181	target	53	5455	4928	558.288	2	-0.7	1.6387	IQQ(Deamidated)LQAEER
182	target	53	8750	10977	712.372	2	-7.0	1.6385	GPGMGGPLQVAAAAAR
183	decoy	54	4057	19674	494.303	2	-0.8	1.6369	LFPIALSAR
184	target	54	5718	19239	888.436	3	10.0	1.6359	LGQLEEAFAGCSKGRRFFGGDDVGF
185	decoy	55	12670	22979	1066.054	2	10.0	1.6350	LLSEVFPACKSCRQAALTGH
186	target	55	13056	23636	891.704	4	-3.4	1.6350	SFSAQGDLRLESGVLTELWLENVCSLEALDLR
187	decoy	56	14910	12177	406.772	2	0.6	1.6335	LVALLAGR
188	decoy	57	16704	17413	721.375	2	0.1	1.6335	YAGGEKKEFVSAR
189	decoy	58	15355	9938	360.972	4	2.4	1.6329	ILDRSRLADLIR
190	target	58	20812	13165	315.203	3	-0.3	1.6306	ISVKDIIR
191	decoy	59	488	7044	436.746	2	0.2	1.6302	ELAALAER
192	target	59	2718	9545	421.759	2	0.5	1.6297	LIALADAR
193	target	59	7631	23840	676.362	3	-2.4	1.6295	SRGVVVLDADIN(Deamidated)DAALLER
194	target	59	10421	15573	578.341	2	1.5	1.6286	QVVIAGAGLAGLS
195	target	59	16575	14010	601.836	2	1.3	1.6260	SLTLLDLSINN
196	target	59	17396	14972	435.251	3	0.3	1.6252	LFESAAGLLGVAR
197	target	59	19332	16692	733.385	2	6.9	1.6239	DEFISEVSTIGRI
198	decoy	60	5531	12121	584.328	2	0.9	1.6225	DVAAGPGVNVIR
199	decoy	61	3208	15271	536.331	2	1.8	1.6182	SIAQVATLLR
200	decoy	62	20177	20322	803.444	2	6.7	1.6176	SLALIAGGKNYAGSQR
201	target	62	13785	17003	434.784	2	0.2	1.6159	AILVSLPR
202	target	62	11988	7533	429.264	2	-0.2	1.6143	ILNTLAGR
203	decoy	63	2251	15871	496.280	3	2.1	1.6124	KAQEVLGSLDSLAR
204	target	63	10243	7438	645.334	4	3.7	1.6122	LEEVLEATQPAEFQRCMVPLFK
205	target	63	6676	17646	464.778	2	2.1	1.6121	LDDLALLR
206	target	63	7123	12031	470.285	2	0.7	1.6113	VAPLAELAR
207	decoy	64	2614	19959	479.791	2	-0.7	1.6107	VVVLEMIR
208	decoy	65	9816	6565	400.734	2	-1.3	1.6100	ALGALAER
209	decoy	66	19787	15010	462.930	3	0.6	1.6085	LTVLESHSVVRF
210	target	66	12269	15419	940.533	2	4.7	1.6079	LGAVVVSVNYRLAPEHR
211	target	66	9543	23943	558.327	3	2.8	1.6067	EGGLLPLQVYTTLIR
212	target	66	18777	8494	443.261	2	0.4	1.6063	VAALGDALR
213	decoy	67	12325	12274	399.776	2	0.7	1.6063	IVAVLVGK
214	target	67	12711	22174	642.695	3	2.0	1.6035	EIGAALQASPTALGSIALSR
215	decoy	68	2505	24185	626.002	3	3.3	1.6018	TKTEGVTMDGVVDVIGVR
216	target	68	4896	8792	619.654	3	0.4	1.6003	LDRENENRALKEQLE
217	decoy	69	14157	18278	537.817	2	-4.6	1.6002	AAEIAFILAR
218	target	69	4620	11666	401.745	2	-0.4	1.5996	AGAFPVLK
219	decoy	70	14749	20703	674.647	4	6.8	1.5992	AIREIGLGALLVQ(Deamidated)FNRVGGAAVGTRR
220	target	70	12202	14560	609.680	3	-0.8	1.5982	VLVVAGDRDMLVDRIR
221	decoy	71	11101	13583	486.771	2	-0.8	1.5971	VLDLDIER
222	target	71	5264	17069	507.305	2	4.2	1.5968	QLLELELR
223	target	71	2384	22830	1096.058	2	0.4	1.5954	SYGGFVAYHLAHAFPVAVER
224	target	71	18673	11650	504.262	2	-2.9	1.5941	LLSSCSLER
225	target	71	467	12610	579.312	2	-0.1	1.5931	LLNVEIDADR
226	target	71	315	17166	901.495	2	8.5	1.5931	AAAAAYRGNIEGLIANAR
227	target	71	15759	19357	537.328	2	1.6	1.5925	IAVVGAGIFAR
228	decoy	72	778	17533	455.790	2	0.7	1.5923	VLEPALLR
229	target	72	19670	8736	643.839	2	10.2	1.5917	Q(Deamidated)QVEALEAELR
230	target	72	19247	12229	1013.005	2	-6.1	1.5910	HGDNVKRRREDCAALER
231	decoy	73	19927	22986	597.997	3	2.6	1.5904	AYLISFVLNSMPVAAPV
232	decoy	74	17232	12372	644.337	2	-5.0	1.5898	LLGEQSCPTLAR
233	decoy	75	10885	5627	381.556	3	0.4	1.5898	LAVNEEKIAR
234	target	75	9062	13808	565.314	2	0.3	1.5893	VAATDAEALLR
235	target	75	16940	15231	528.806	2	0.6	1.5858	LDAVLEGALR
236	target	75	19864	11928	425.733	4	4.7	1.5848	VVNSLFGDGAGAVVIGAGP
237	target	75	18192	13966	836.440	2	-5.0	1.5826	DAAAAAAALAAAAAPPAHAV
238	decoy	76	3967	14528	481.609	3	10.5	1.5825	ILVVGNSASGAGEIR
239	target	76	134	6801	708.350	2	3.5	1.5811	IAAAAGEGEGERER
240	decoy	77	7033	12439	503.270	2	-2.7	1.5802	VSFTEPIGR
241	target	77	19181	19100	836.121	3	2.2	1.5801	LRSLGARIQEMVGDVAAHAERAR
242	decoy	78	19227	13593	569.850	2	-0.6	1.5774	TGIAPAQVLLR
243	target	78	19319	16267	822.443	2	-0.2	1.5773	AAVEEGIVVGGGCTLLR
244	decoy	79	3401	22206	573.825	2	-4.8	1.5769	LIGAATTATTAR
245	target	79	4352	2889	529.784	2	1.8	1.5759	GASALAVDAAGR
246	decoy	80	17923	16723	638.685	3	-1.8	1.5755	ATGIGLLMGRPTGRRDSR
247	target	80	6294	16394	542.638	3	9.3	1.5739	LPGLSLLEIDRDER
248	decoy	81	6085	17126	926.443	2	-0.3	1.5729	LLGSEVDGW(O)CLSSVGEGK
249	decoy	82	9843	5295	478.305	2	10.3	1.5728	AKAAIAAALGV
250	decoy	83	3343	18848	709.013	3	-0.1	1.5728	LLSLGIMMGAACTTAGWESGR
251	target	83	6738	15394	652.867	2	4.9	1.5727	AYSPIAQGVLTGK
252	target	83	5721	17215	813.749	3	4.7	1.5708	TALPSLVFDAKAVVFNCANLCWG
253	decoy	84	19712	14242	739.684	3	2.8	1.5696	SITWAANYPSGVQHQSEGER
254	decoy	85	4675	3862	358.865	3	-0.0	1.5696	KLDTEEIAR
255	target	85	4840	10209	409.907	3	0.2	1.5689	GLGSVGLAVAQGAK
256	target	85	846	21987	642.387	2	-0.7	1.5688	SLQLAAAVLAQAK
257	target	85	7581	16473	523.280	2	0.7	1.5682	DVVTDLDLR
258	target	85	20038	12067	464.777	2	0.2	1.5680	VLGIELER
259	decoy	86	11108	21007	588.977	3	-4.0	1.5679	VAGVDSLDPVHINSSVR
260	target	86	4928	16201	440.784	2	0.3	1.5672	LTIPAPLR
261	decoy	87	6155	9089	805.369	2	2.2	1.5672	VENPAGICYSTGDQR
262	target	87	19886	7860	636.343	2	0.3	1.5626	LDGGGVISPRAVM
263	decoy	88	10289	10814	499.305	2	-0.6	1.5590	AAAVNLLNIV
264	target	88	1292	20805	491.800	2	-0.2	1.5586	ELPIELLR
265	decoy	89	4342	6800	571.812	2	0.4	1.5574	LNVEPSGLASR
266	decoy	90	902	23150	687.395	2	18.1	1.5574	LALPAPGVFFGER
267	target	90	11437	4879	529.760	2	1.2	1.5572	DLTEPAAERG
268	target	90	3184	8906	410.227	2	-0.2	1.5570	VGINGFGR	>tr|A0A3L6PH99|A0A3L6PH99_PANMI Glyceraldehyde-3-p
269	target	90	154	13558	522.800	2	-0.4	1.5570	ISDLIGLSLN
270	target	90	13168	7113	417.728	2	1.2	1.5560	VADFGVAR
271	decoy	91	12359	16075	442.783	2	2.6	1.5555	ELAVLAIR
272	target	91	4136	11937	702.349	2	10.8	1.5539	AAAAEDDASGISLGR
273	target	91	5242	22386	864.436	2	3.2	1.5537	AAAAPDPAPLPPNPSTGSP
274	target	91	6752	18003	563.833	2	0.2	1.5524	LGVGAAALVEAR
275	decoy	92	7755	5063	473.745	2	-0.5	1.5521	LSEEEIAR
276	decoy	93	16208	15790	407.744	2	3.8	1.5514	LGGLDALR
277	target	93	12981	22866	782.927	2	4.1	1.5513	LDSICFVLGITDLR
278	target	93	1805	14835	613.651	3	1.3	1.5505	AEASATNVFSRSVSSVAR
279	decoy	94	6241	20318	781.056	3	-0.2	1.5501	TPASTMRRGSVGDSHQIDNRR
280	decoy	95	12201	19319	594.821	2	4.0	1.5501	LDEADLLIMR
281	target	95	9205	8247	367.561	3	1.2	1.5494	DKLLSVAVAGK
282	decoy	96	95	11262	595.669	3	-0.3	1.5493	LLEIPVVTMKDKNER
283	decoy	97	981	19557	606.664	3	-0.9	1.5491	FLDVRNARPSCISLAR
284	target	97	18040	18715	469.805	2	-0.9	1.5491	LVIEPVIR
285	target	97	2782	11604	971.974	2	3.9	1.5486	GGSGAATAADGGRRSAAAAAEAP
286	target	97	9055	12366	673.353	2	2.4	1.5460	ATDLADVARTEAI
287	decoy	98	12511	20042	486.591	3	-4.8	1.5458	LCTEPDVLLDLAR
288	target	98	7377	16836	506.314	2	1.0	1.5458	ISLIEALPR
289	target	98	12704	22066	892.809	3	10.2	1.5455	VPEGIGSLTNLVTLDLSTN(Deamidated)YEVIDL	>tr|A0A3L6SRA1|A0A3L6SRA1_PANMI Leucine-rich repea
290	target	98	17916	6515	414.271	2	1.0	1.5449	LVQAGIVK
291	decoy	99	8673	5832	430.253	2	-2.1	1.5440	LSAVVQSR
292	target	99	13471	20546	924.556	2	4.7	1.5426	AAVAALLLLLLAPAARADD
293	target	99	15042	14932	578.341	2	2.2	1.5417	TLSATLPSIPR
294	decoy	100	12099	13610	423.727	2	0.7	1.5416	VPVDGGFR
295	decoy	101	20827	19843	964.513	2	7.5	1.5414	TLADVVSAMSATPGLPEVIG
296	decoy	102	10428	3932	379.712	2	0.3	1.5413	LGGAGEVR
297	decoy	103	19290	19248	912.792	3	-3.5	1.5409	DAEILMLPSCTDRSVLLSDSKWTR
298	decoy	104	3016	15443	439.795	2	0.6	1.5393	LLAPVLPR
299	target	104	13868	8541	436.763	2	-0.5	1.5387	VLGELVSR
300	target	104	1761	21172	764.388	3	-0.7	1.5379	FGNMGNIGTGRNGAGLMLNLAGR
301	decoy	105	19654	4373	444.744	2	2.2	1.5376	LTAAEVER
302	target	105	10753	17658	1118.107	2	-0.7	1.5367	LSTLVTPTVSSLSSLSKSLNSN
303	target	105	15891	16356	633.006	3	6.7	1.5367	VLAATVVAALSAAPAPDESGS
304	decoy	106	15727	23520	732.089	3	3.2	1.5364	VLEILASPLLDDYKRHRR
305	target	106	2463	3318	623.806	2	1.7	1.5361	TDAAAAAAAAESAR
306	decoy	107	20437	24371	1237.140	2	4.3	1.5361	LPWKAASPKDSGKFSNPDQPFR
307	target	107	10708	19455	428.779	2	0.2	1.5360	LALEGILK
308	target	107	11647	5637	529.776	2	4.3	1.5353	CGLSPAAAAAAR
309	target	107	15793	21480	850.450	2	-2.3	1.5337	AEELSVEADRAGALIR
310	target	107	12330	24113	690.897	2	-0.9	1.5331	VLQYLFVIKGNS
311	decoy	108	6690	15947	643.004	3	3.5	1.5321	VFDHPKSASVLDGLNAEK
312	target	108	12665	15218	450.780	2	2.0	1.5318	LISLELGR
313	decoy	109	7681	13404	470.778	2	1.7	1.5314	LAIEPEIR
314	decoy	110	14015	16883	628.678	3	-5.0	1.5314	LSGSLQVNSGVLNQAAAVR
315	target	110	10127	19982	530.641	3	4.5	1.5314	LPEAVLTDLAAIHAR
316	decoy	111	1128	12769	410.738	2	2.5	1.5311	AGLVASFR
317	target	111	11587	23105	850.451	2	4.8	1.5301	ELGELALSAAEGDVVAR
318	decoy	112	5010	19824	760.623	4	0.7	1.5297	LGFVGHMDAADGPPN(Deamidated)FLSGASPDFIPVPGR
319	target	112	2295	12608	393.571	3	-1.0	1.5295	ALGASLHGLAIR
320	target	112	16331	7805	622.335	2	-0.6	1.5287	LLREELDAER
321	target	112	14973	17210	532.948	3	1.1	1.5287	LLHRCVEAGSLGDAR
322	target	112	17837	6505	544.291	2	11.7	1.5256	ISDQLGLEAAA
323	target	112	3791	9909	599.826	2	1.6	1.5252	LTGGAITANPANV
324	target	112	11981	15459	643.888	2	1.2	1.5251	SIILSEVVTLGR
325	target	112	3454	23072	659.355	3	2.4	1.5242	ELSGGINRIFELEELTR
326	decoy	113	14177	17176	781.912	2	2.7	1.5235	LAATESNLTRSNTKG
327	decoy	114	14253	14192	402.244	3	1.7	1.5223	VLSVRGSLFAR
328	decoy	115	6059	21936	583.866	2	0.1	1.5221	TLGGPILVAGLR
329	decoy	116	16723	4600	465.255	2	-1.7	1.5213	ALAEAADIR
330	decoy	117	9812	21415	784.942	2	1.3	1.5213	PLAATKPASSASAAGIR
331	target	117	17944	16716	525.286	2	-8.9	1.5211	NKAVFDSLR
332	decoy	118	16576	15179	432.938	3	0.6	1.5210	VLAILALRGSAVGG
333	target	118	20203	14595	442.783	2	1.8	1.5197	IVLEIAAR
334	target	118	20704	3372	543.255	2	1.1	1.5195	YRGEFEER
335	target	118	15875	4423	442.272	2	0.1	1.5183	VKDLPGVR
336	decoy	119	14608	7269	443.754	2	2.5	1.5172	VGELEALR
337	target	119	12160	21308	715.387	2	10.0	1.5169	LAELLDVERVGES
338	decoy	120	10341	5586	509.771	2	-0.4	1.5168	VTGMILGGDR
339	decoy	121	14219	8496	487.268	2	-3.1	1.5154	DATVLLDAR
340	target	121	14145	17720	969.482	2	-6.0	1.5143	ASNGSSWAYRRQSAAAVR
341	decoy	122	10214	7214	550.291	2	0.3	1.5142	TDLAAVGGGNPK
342	target	122	20074	16048	435.774	2	-1.0	1.5138	LADLLGLR
343	target	122	1295	22720	835.199	4	4.9	1.5127	ERIEENVFRNKLEFFAAAKISSSFPPPTL
344	target	122	7265	5611	477.293	2	1.8	1.5126	LLAPIDGVR
345	decoy	123	8011	23390	979.489	2	-1.6	1.5126	LSRMVMGCMLEPLQGPVP
346	target	123	16083	7418	401.755	2	0.4	1.5120	TLGATVLK
347	target	123	2045	6648	507.784	2	1.9	1.5099	VAGADEILAR	>tr|A0A3L6T7S3|A0A3L6T7S3_PANMI Hexosyltransferase
348	target	123	16472	17710	463.787	2	0.3	1.5089	SPLVELLR
349	decoy	124	15297	17459	659.866	2	-0.6	1.5084	LLALGTGRSMGSR
350	decoy	125	600	4096	330.518	3	0.7	1.5080	DTLRESIR
351	decoy	126	11822	15734	804.384	3	5.9	1.5079	SLGRRKGDVGQIDSDMMSMDGR
352	decoy	127	6990	18082	565.328	2	7.2	1.5070	ALSAGCKPALAK
353	decoy	128	2213	12421	651.831	2	-7.2	1.5054	LDASAADGVAGLRS
354	decoy	129	9945	23549	771.906	2	6.1	1.5052	AEAMQTLPPASSALR
355	decoy	130	7009	14072	666.837	2	-10.2	1.5034	VEWDSTVLDRI
356	decoy	131	9523	9859	450.760	2	-3.1	1.5030	IAELGEIR
357	decoy	132	5248	15192	413.779	2	-0.6	1.5029	LAGALLIR
358	decoy	133	13348	16943	608.845	2	-5.8	1.5018	ELLATGLSSGLR
359	decoy	134	13632	22211	583.867	2	0.3	1.5011	TLGGPILVAGLR
360	target	134	4051	7973	458.759	2	0.2	1.5004	LELSAIDR
361	target	134	11613	13115	479.272	2	0.9	1.4989	LAVDEALAR
362	target	134	10366	19195	573.309	3	7.2	1.4986	VTIDSPDTLPVIYER
363	decoy	135	16220	24230	700.716	3	2.0	1.4977	LIASSGYGVGNRHDKSLGLR
364	decoy	136	14271	3388	500.793	2	-0.3	1.4974	QIAGALDKGK
365	target	136	1856	21500	526.839	2	-1.5	1.4966	AVALVLPQ(Deamidated)LK	>tr|A0A3L6S9K4|A0A3L6S9K4_PANMI Glyceraldehyde-3-p
366	decoy	137	18544	20858	843.473	2	-5.1	1.4966	LALQLDPVANIVSGYL
367	target	137	7806	7103	367.553	3	1.3	1.4963	VNLSAAEIKR
368	decoy	138	13355	12091	657.983	3	3.5	1.4961	FSCSSAIGVESNCLVDGRK
369	target	138	13222	18515	596.337	3	-5.8	1.4959	ALADPAFLAPLRAAHPR
370	decoy	139	1615	17813	707.736	3	2.5	1.4954	GKIPFSAGFISICSLAIAAVR
371	target	139	536	23468	676.031	3	-1.8	1.4949	ELLEIATPGKVSQEQLDR
372	decoy	140	14275	6412	387.215	3	-11.2	1.4948	LTAANATAASIR
373	target	140	710	21299	526.840	2	1.8	1.4943	AVALVLPQ(Deamidated)LK	>tr|A0A3L6S9K4|A0A3L6S9K4_PANMI Glyceraldehyde-3-p
374	target	140	16421	19414	571.333	2	3.9	1.4936	AALEARARAGR
375	target	140	14082	17841	443.292	2	0.3	1.4934	LNLATLLK
376	target	140	17583	15691	603.685	3	1.0	1.4928	VAVVSAAWRPAVVSAGVVA
377	target	140	8980	11721	777.929	2	12.7	1.4911	AIAAASAGVAAMGIPAAAA
378	target	140	9835	19831	588.978	3	-3.3	1.4904	AVGVGSFTGTSAAASAAAIR
379	decoy	141	14617	12215	768.390	2	-5.3	1.4896	SFEAAEQKAQASLR
380	target	141	1405	5513	821.413	2	-7.6	1.4894	AAAAAAAAGAGENGGSGLVR
381	decoy	142	18233	19682	703.868	2	-12.4	1.4883	CAALLPTVASFASR
382	target	142	4317	2150	602.816	4	-5.6	1.4878	KANEELEPLELAAPSIGAVPASTT
383	target	142	18173	6790	377.732	2	0.9	1.4872	ALGVAAPR
384	target	142	13610	12382	436.766	2	5.6	1.4867	VSIVDAIR
385	decoy	143	9803	22773	983.564	2	6.5	1.4864	VGLPSGLRTAADARTLPLAS
386	decoy	144	15475	16002	441.774	2	0.8	1.4864	DLLGLVPR
387	decoy	145	13657	21508	752.741	3	2.9	1.4862	LVSSTNAVAKASISPLHCATSAK
388	target	145	18838	4316	542.946	3	18.5	1.4849	AAAGAAAAAAGGPERDGSR
389	decoy	146	16857	12547	642.346	2	2.4	1.4846	AAADPAANRSIAR
390	decoy	147	10743	23210	1185.078	2	-6.6	1.4840	DLIQSTESEGPPKLGMGPEDIR
391	decoy	148	9690	22481	930.500	2	-8.2	1.4828	RIAAEGLGIDVSPPH(O)RVG
392	decoy	149	4892	8683	469.918	3	-2.1	1.4822	CTAYAIAIAAAAAAR
393	target	149	8925	19918	529.828	2	2.7	1.4814	GVLSLLTDLK
394	target	149	19988	17829	653.867	2	-6.8	1.4805	ISQ(Deamidated)VYIIDAKR
395	target	149	11301	10569	739.861	2	7.0	1.4803	DALEIGQ(Deamidated)DVSCKLS
396	target	149	10303	15266	466.777	2	1.5	1.4803	ILLDPYAK
397	target	149	16285	12084	671.875	2	-1.0	1.4803	ISREELQQALR
398	target	149	381	12749	429.774	2	-1.0	1.4787	LIGLVTSR
399	target	149	12560	7299	629.818	2	1.9	1.4784	LEAAGAEAEQ(Deamidated)LR
400	target	149	663	20278	695.715	3	-1.6	1.4770	ATPSASSAAAGLFLPVVAADLR
401	decoy	150	6316	4432	310.183	3	2.0	1.4768	NLGEARLR
402	decoy	151	14926	16970	464.266	3	11.0	1.4763	GAGKGEYVLEVLR
403	target	151	11254	15669	668.890	2	-6.8	1.4753	AAAGLVQGGRALPR
404	decoy	152	18915	15213	706.412	2	5.6	1.4749	LAAALGPCVNKGGIK
405	target	152	18774	19233	479.299	2	3.2	1.4733	FQAILPLR
406	decoy	153	19981	12901	489.768	2	3.2	1.4732	AIDEYVLR
407	target	153	12739	7215	414.751	2	0.1	1.4732	DIVALAAR
408	target	153	13824	17855	1028.025	2	1.2	1.4730	TASLAARATHTSSSPMAAPAR
409	decoy	154	10949	24333	1048.539	2	-0.2	1.4724	HLAKAPYLEQPCRDDIAR
410	decoy	155	12222	14592	630.028	3	10.0	1.4704	SRFRAAVSPSSVGLANLR
411	decoy	156	252	14611	557.317	2	11.4	1.4701	LDGALVEGVALG
412	target	156	8298	5719	437.263	2	3.6	1.4701	VAIVTGASR
413	target	156	17929	21158	560.973	3	-1.8	1.4700	DAIASANRLMGRHLR
414	decoy	157	10693	11064	488.766	2	2.9	1.4699	ANDFALLGR
415	decoy	158	12149	4095	514.248	2	1.8	1.4688	YEMSSAIAR
416	target	158	8636	18828	474.780	2	0.7	1.4687	FLELITGR
417	decoy	159	15705	10511	479.776	2	-1.1	1.4685	ILLVEDGLS
418	decoy	160	17958	19838	678.128	4	-2.3	1.4676	LLALAVKNYYLLPREEADVVTYR
419	target	160	1553	3317	420.234	3	-8.3	1.4675	RSRLSVQEQR
420	decoy	161	13519	17381	593.346	2	1.7	1.4674	AVSTTQ(Deamidated)VLLPR
421	target	161	7203	22517	978.508	2	1.2	1.4666	ALDIYLESHPALSLEER
422	target	161	11387	19473	779.921	2	0.7	1.4654	AIWELLGTGTDRAR
423	decoy	162	9082	16591	910.940	2	-13.7	1.4635	SGQTSEIETVAGTLGGTGR
424	decoy	163	13675	13824	735.386	2	-1.4	1.4627	TPALASGDALQPLCL
425	target	163	14497	19516	661.841	2	3.1	1.4618	GFGAVDDGKLSTR
426	decoy	164	11249	4497	672.367	2	-0.0	1.4612	ALVKGGDAESAVAR
427	target	164	7276	8384	427.266	2	-0.1	1.4610	AVIIANPR
428	target	164	5026	10268	414.750	2	-0.3	1.4606	LAGDIIAR
429	decoy	165	2695	11364	607.839	2	-2.1	1.4594	ILGEVVADDKR
430	decoy	166	14018	12705	471.292	2	-2.2	1.4593	IVELQALR
431	target	166	11673	8943	416.748	2	-0.6	1.4588	SLSLGSLR
432	decoy	167	1500	16011	421.776	2	-0.7	1.4587	AILAVLSR
433	target	167	20719	19076	477.305	2	0.3	1.4578	VPLAALIKE
434	target	167	4660	11845	479.272	2	-0.5	1.4566	LAVDEALAR
435	decoy	168	18146	10261	805.368	2	0.8	1.4563	VENPAGICYSTGDQR
436	decoy	169	1143	8050	633.847	2	-3.3	1.4560	IISAATHAQQAR
437	decoy	170	295	24273	967.146	3	2.3	1.4558	LDATIASCHAVGSSVNPLGYWERPEAR
438	target	170	8126	22719	740.942	2	-22.9	1.4557	TGAAKAVALVLPQ(Deamidated)LK	>tr|A0A3L6S9K4|A0A3L6S9K4_PANMI Glyceraldehyde-3-p
439	target	170	2975	23846	1013.527	2	-3.8	1.4554	GIEPAIEHYGRMVDLLGR
440	target	170	14322	20993	443.766	2	-0.6	1.4551	LDLGDLIK
441	decoy	171	12183	17936	450.772	2	-3.8	1.4548	VELASLIGV
442	target	171	5890	20743	684.379	2	-9.5	1.4546	LLVTLGSSVHDAR
443	target	171	1454	2952	500.780	2	0.3	1.4543	RLEEVAARG
444	target	171	8071	13441	419.779	2	0.7	1.4542	ALVPGLLR
445	decoy	172	15062	15917	588.326	2	-8.0	1.4536	LRFSTGELPR
446	decoy	173	7614	2461	454.737	4	-4.3	1.4536	SARVGHRTPVHDEAGAR
447	decoy	174	7895	4884	602.288	2	-5.0	1.4535	HSLVDEQGYR
448	target	174	13536	21919	785.438	2	11.7	1.4519	LPAAPPASHGAAVPASR
449	target	174	12728	13581	507.801	2	0.2	1.4516	ADVVLASLAR
450	target	174	15389	5642	431.748	2	0.6	1.4513	TLASTLEK
451	decoy	175	7428	21180	1052.061	2	-4.8	1.4494	KTKEHQCKRSQAKDFLR
452	target	175	8253	15222	435.774	2	0.1	1.4490	LAVAEVLR
453	target	175	15699	23073	988.528	2	1.7	1.4483	ELSGGINRIFELEELTR
454	target	175	3959	21417	606.853	2	18.9	1.4475	IPAALGGCIELR
455	target	175	8973	18752	455.790	2	0.7	1.4474	LIDLAPLR
456	decoy	176	9142	11124	488.433	6	-5.6	1.4472	DRDRNDKIESANIVRALRECLIIGR
457	decoy	177	6786	8468	429.755	2	-1.5	1.4467	IIGESALR
458	target	177	4014	8115	669.879	2	2.1	1.4463	RAVLPEAALGADR
459	target	177	13101	8960	443.260	2	-1.8	1.4458	VAALGDALR
460	target	177	17403	3383	362.504	3	-2.2	1.4447	YRGEFEER
461	decoy	178	8292	15483	633.005	3	-3.8	1.4444	LIAAGATPWHSFATLQGR
462	target	178	859	11400	450.779	2	0.2	1.4443	VTILLEGR
463	decoy	179	19195	14080	560.986	3	9.1	1.4443	IASQLSRTPPELIGAQ
464	decoy	180	229	2933	434.562	3	-12.6	1.4436	VCDGILPEKATR
465	target	180	7661	12210	465.918	3	-4.1	1.4435	LAHDSVSRAAAAAR
466	decoy	181	7659	18168	441.792	2	0.5	1.4432	LLSIAIPR
467	target	181	2407	17684	625.896	2	0.9	1.4428	LLAGLAANKLPGL
468	decoy	182	16725	21019	778.037	3	7.2	1.4427	YDSLLAIAEIEGWCSVEDRY
469	decoy	183	14637	7297	544.291	2	1.1	1.4426	VLGGLDDKDR
470	target	183	4421	6661	361.877	3	1.5	1.4419	SGGLIDPVIGR
471	decoy	184	6996	11200	422.567	3	-7.3	1.4416	STLAAPAHVTAAR
472	target	184	13371	22906	969.564	2	-10.0	1.4406	LQPRQRAASPAKVPPPPK
473	target	184	11032	9865	502.275	2	0.1	1.4405	DITGLSELR
474	target	184	9719	9780	619.652	3	7.2	1.4401	LDREFNAYVADFGLAR
475	decoy	185	2434	19556	649.675	3	2.7	1.4399	GLISQLHDPLAANGQQER
476	target	185	5331	6651	393.740	2	1.6	1.4391	IAEAIAAK
477	decoy	186	16367	8380	429.738	2	0.6	1.4387	VDLLEGGR
478	target	186	519	9186	687.367	2	5.0	1.4386	AVANLTCQLAKQN
479	target	186	4768	11705	628.354	2	-9.1	1.4380	AAVDVVADRLAR
480	decoy	187	17207	2906	334.845	3	-0.2	1.4377	GVGDKELER
481	decoy	188	916	8372	416.900	3	1.7	1.4374	ASAELILAVQFS
482	target	188	18755	10147	424.734	2	-2.2	1.4367	VAFIAGDR
483	target	188	11196	16482	822.443	2	0.5	1.4366	AAVEEGIVVGGGCTLLR
484	decoy	189	5628	11766	414.763	2	0.4	1.4363	LLEGLGVK
485	target	189	16046	21394	479.965	3	9.3	1.4362	VLDEIGPTLLVLR
486	decoy	190	13250	19635	427.807	2	-0.2	1.4358	LVGLVLLK
487	decoy	191	6615	19721	806.444	2	6.6	1.4358	LIGLLTGGGKDADPER
488	target	191	12383	14404	645.374	2	8.3	1.4357	LLQTVSGTVTAVT
489	decoy	192	7503	12713	657.981	3	0.4	1.4354	FSCSSAIGVESNCLVDGRK
490	target	192	3857	24136	929.988	6	6.4	1.4350	RRSYTDVLESLFEDKLLLSQQLFASEERCQKILDLIPDENVARELHD
491	target	192	10235	6696	439.250	3	-2.8	1.4339	VVLLMGAGDLATR
492	target	192	18414	8398	612.839	2	0.5	1.4332	HAAALATALERT
493	target	192	13225	20408	670.900	2	2.0	1.4326	TVGAGLPVIASVTR
494	target	192	8237	22646	934.040	2	7.4	1.4325	ILRNAVQLERMAIDPK
495	decoy	193	20481	14034	462.516	4	-3.5	1.4323	DIAIVHRGQELLDVLR
496	decoy	194	20801	9649	704.374	2	-0.4	1.4314	CTAYAIAIAAAAAAR
497	target	194	10858	17025	633.006	3	6.9	1.4312	VLAATVVAALSAAPAPDESGS
498	target	194	2656	23403	1266.137	2	3.7	1.4310	SLQIREDSSEITSPSQGAAAATVVN
499	target	194	20295	8805	457.503	4	-0.5	1.4308	YGNLIGFVERFSIGVR
500	decoy	195	7268	8173	309.543	3	0.6	1.4304	LKLLNGLR
501	decoy	196	20559	8113	608.832	2	3.2	1.4304	SVLIATEGPSSR
502	decoy	197	19533	8049	535.939	3	-6.5	1.4299	LEVEIVFGDAADATR
503	target	197	4954	5648	414.898	3	8.2	1.4298	DVLAELDQALR
504	decoy	198	12062	18617	786.944	2	11.0	1.4295	LLVTTALATGFHDTL
505	decoy	199	491	22763	713.413	3	6.2	1.4280	LAEWVETAIELVLPAATKAL
506	decoy	200	7962	21554	875.124	3	-3.3	1.4277	KASEVKTDEMTAFIISTPIESVAR
507	decoy	201	1566	14448	445.758	2	-0.5	1.4274	AIELFAAR
508	target	201	20288	19895	568.298	3	3.7	1.4259	GILDLPPASMYQLGLD
509	target	201	11508	23987	988.057	2	13.3	1.4254	SLSLIAGRCRASARGMGLR
510	target	201	9124	7464	443.747	2	-1.8	1.4246	TPADLIEK
511	decoy	202	14276	14603	614.336	2	10.8	1.4240	ALGTELMLSHR
512	decoy	203	19944	15941	752.051	3	6.2	1.4234	LAEKKDEPMRPQPSNAAESR
513	decoy	204	16030	5013	702.327	3	-1.2	1.4229	YGKTREFQNEFQTDADR
514	decoy	205	5527	11793	750.408	2	16.0	1.4229	SAN(Deamidated)TVDLVLRWPQ
515	decoy	206	3917	8275	592.362	2	1.0	1.4217	AAALIIIRNTQ
516	decoy	207	12135	20201	693.887	2	5.9	1.4212	LSAVILDAAAESAR
517	target	207	13146	13484	464.586	3	12.0	1.4210	TAYEVQAAVAAAAR
518	decoy	208	17982	21345	694.397	3	0.1	1.4207	VIIELLNYPPGAAAKDQIR
519	decoy	209	19015	5187	514.249	2	2.2	1.4205	YEMSSAIAR
520	target	209	8595	16410	493.798	2	0.4	1.4182	LGLAGDIISK
521	target	209	6077	22291	454.801	2	2.9	1.4178	ISRPLPII
522	target	209	5286	20268	634.391	2	0.6	1.4174	LASVAPIAGLRSL
523	decoy	210	4962	19372	638.009	3	6.1	1.4171	LLAEASISGDESPLPSARV
524	target	210	14672	23367	673.867	4	-5.9	1.4168	VLESATDLEKVTPRKEAELAHLSR
525	decoy	211	3792	11390	393.745	2	-0.0	1.4163	SVIAIGAR
526	target	211	19199	14790	452.766	2	-0.1	1.4160	LLLFDAGR
527	decoy	212	9868	13927	718.874	2	2.4	1.4158	VTFESAEANIVTR
528	decoy	213	2413	17363	482.778	2	3.5	1.4157	ITFSEVLR
529	decoy	214	18513	13405	464.285	2	1.5	1.4156	NLIVLEAR
530	target	214	16161	19097	735.721	3	-1.2	1.4153	IGSLGKDGTFAAVENVALDTAR
531	decoy	215	10492	13965	789.747	3	0.3	1.4148	VALERIPEEALRAAEVDESNR
532	decoy	216	20006	17396	919.935	2	-1.6	1.4134	IGETNLDAGVEDLGSSYV
533	target	216	17961	22037	601.866	2	-0.4	1.4132	LFSQVLQVIR
534	decoy	217	16354	23325	1219.111	2	7.3	1.4131	ISADMNAMLPSGQSLAPGHSTVPR
535	decoy	218	3198	16674	863.948	2	-1.0	1.4129	VLAASAGMTAKDHADLR
536	target	218	19730	13071	362.221	3	0.1	1.4124	IDEVIARIR
537	decoy	219	1449	22657	1194.575	2	-1.5	1.4114	AEKFN(Deamidated)VNAAAGWLDIEDAAEPR
538	decoy	220	20044	2694	361.959	4	-0.3	1.4114	RVEQHHAQAIKK
539	decoy	221	11612	10246	401.755	2	0.2	1.4108	ALTSLGIK
540	target	221	15065	14901	603.831	2	5.2	1.4100	AALVGLTYGDAR
541	decoy	222	2971	17074	652.689	3	-3.3	1.4097	AEALGCYARHLVPKSGKR
542	target	222	19169	12115	628.355	2	-6.5	1.4089	AAVDVVADRLAR
543	decoy	223	12010	23535	864.958	4	3.0	1.4089	TIPAKKMRISVTEFEFGSDTTVVGFIVCPQR
544	decoy	224	13588	4015	677.988	3	-4.6	1.4085	SCWGPLAQGCRRAAQ(Deamidated)AEAR
545	decoy	225	14201	18326	434.767	2	2.6	1.4084	DLAIAIPR
546	decoy	226	16399	10780	402.896	3	4.9	1.4081	ISAIGMAAGLFR
547	decoy	227	10285	22787	646.047	3	7.2	1.4079	LAGIVIPN(Deamidated)GLVSVVLEERG
548	target	227	1834	14630	633.864	2	3.2	1.4077	LAVPGGVAVAEQR
549	target	227	17407	15606	528.315	2	1.2	1.4075	VAAGAAIVDLR
550	decoy	228	5406	15128	692.708	3	-1.6	1.4075	VLAGKTSMGSSVVNLETNLR
551	target	228	142	21978	561.301	3	7.1	1.4073	DALADAATVVADTPVPR
552	target	228	10863	12235	777.930	2	13.8	1.4063	AIAAASAGVAAMGIPAAAA
553	decoy	229	10737	18863	767.911	2	-2.3	1.4063	GVLEFLPTMSDVVK
554	target	229	9378	20942	546.986	3	-0.2	1.4062	ADLKPTEIAELLVAR
555	decoy	230	20577	8548	602.794	2	0.3	1.4062	EESALSIGGEGR
556	decoy	231	592	14497	492.298	2	0.9	1.4056	EIAALPTLR
557	target	231	13474	19832	437.793	2	2.8	1.4056	IPPPPLLK
558	target	231	15270	6299	821.903	2	-2.4	1.4054	AEAAAAAAAAAAAAAATAAEG
559	target	231	8227	13717	581.993	3	9.2	1.4044	LISLSDKTDLANLGNGL
560	target	231	18919	20936	722.888	2	-0.1	1.4041	SICRAIVQAAEQR
561	target	231	14808	10313	867.428	2	-2.6	1.4034	LGVLTSCSHGGLLEQGY
562	decoy	232	136	16332	414.580	3	3.1	1.4034	VGSGGLGAIEILR
563	decoy	233	2431	21054	657.394	2	1.6	1.4033	LGALATVIRISEA
564	target	233	10825	8502	385.748	2	-0.4	1.4028	VAALAVAR
565	target	233	6351	13978	764.408	2	-10.3	1.4018	DVSRNQLAGAVLER
566	decoy	234	3369	19564	889.459	2	-4.9	1.4017	DGHPNSGINTISISLPR
567	decoy	235	15738	11128	401.755	2	-0.2	1.4013	ALTSLGIK
568	decoy	236	17390	15926	499.951	3	-1.8	1.4013	VAEVLTSPNLIWR
569	target	236	17341	4607	451.755	2	-2.3	1.4012	ASSAGLGAIR
570	decoy	237	5069	4458	490.593	3	8.2	1.4011	IAGFSWFGTSLAGR
571	target	237	15312	12213	638.862	2	-6.6	1.4006	FVVDVKKKDAAG
572	decoy	238	18217	19581	520.820	2	-1.3	1.3992	EKIALPEIK
573	target	238	1008	4329	371.733	2	2.3	1.3984	LLGAAAAR
574	decoy	239	4589	19204	806.446	2	4.0	1.3979	LLGLIPELCGALDER
575	target	239	18680	13316	468.277	3	4.7	1.3976	LLSASACVALSLVR
576	target	239	18781	17600	457.758	2	-4.4	1.3970	VAMLDLPR
577	target	239	5877	14697	480.256	2	0.4	1.3964	DLEDAIGVK
578	target	239	19269	13939	422.749	2	1.4	1.3961	LDAVSAIR
579	decoy	240	9687	20607	784.945	2	-3.8	1.3961	LPAATLSALSSALPEK
580	target	240	13949	2616	362.450	4	-0.9	1.3956	VTGVNRGIGFEAAR
581	decoy	241	5227	12860	606.358	2	-0.8	1.3954	LNAAIAAGALAAGK
582	decoy	242	19520	11560	401.756	2	0.7	1.3952	ALTSLGIK
583	decoy	243	19211	5389	488.261	2	4.4	1.3947	LSEASALER
584	target	243	18625	15456	1014.549	2	2.0	1.3945	IDKATPVQVLGADKALHHD
585	decoy	244	17569	3083	629.842	2	2.8	1.3944	AALAAFVHSICR
586	target	244	10369	10966	599.319	2	-2.4	1.3943	LGSGAGAPIGNAGR
587	decoy	245	5163	6546	489.265	3	9.8	1.3942	IGAASHGNGWGLVAR
588	decoy	246	6378	5265	422.729	2	-1.0	1.3941	SIPSDVAR
589	decoy	247	11619	15023	434.797	2	0.5	1.3936	ILLVPVSK
590	target	247	3521	10855	414.764	2	-11.0	1.3933	VIGSILAR
591	target	247	18009	24299	957.013	2	-7.9	1.3925	ELLQSVAATLAEAAELGAR
592	decoy	248	8340	4626	514.248	2	0.7	1.3924	YEMSSAIAR
593	target	248	3684	5555	513.788	2	0.1	1.3920	SHNVLTSLR
594	target	248	19409	19193	689.358	2	9.9	1.3919	AAQFMNAVGELAR
595	decoy	249	14135	15642	746.886	2	4.3	1.3916	ISASTLGVCPAIHHS
596	target	249	5062	20343	645.000	3	4.2	1.3914	LGDAYAALDKAQAAAADAAR
597	decoy	250	385	23686	782.067	3	2.9	1.3910	ICDSEFRGCLFLISQTVGTVR
598	decoy	251	3548	18024	449.790	2	13.7	1.3910	ILSLSIPGV
599	target	251	10623	13160	628.354	2	-9.2	1.3906	AAVDVVADRLAR
600	target	251	16440	17900	467.767	2	-8.8	1.3896	IFVGIETR
601	decoy	252	14892	11901	716.352	2	-2.6	1.3893	ELGMADRNLGEAR
602	target	252	18745	11778	422.760	2	-0.3	1.3882	SADLLVVK
603	target	252	11921	6506	421.266	2	-1.7	1.3881	LVQAALAR
604	target	252	9418	10823	393.758	2	-0.7	1.3875	LALAASIK
605	decoy	253	20058	11382	662.884	2	-7.1	1.3874	VADAIPTRVIGGR
606	target	253	9955	14399	1053.900	3	12.5	1.3873	AAAAAAGGGGRLRLMCSFGGRIVPRPTDKSLC
607	decoy	254	1401	5728	586.821	2	7.3	1.3868	LGGLEKGDVER
608	decoy	255	12179	12484	471.293	2	0.7	1.3866	LGLLQLER
609	decoy	256	5817	20791	612.813	2	1.6	1.3865	GYFPSAGLAWR
610	target	256	14484	15593	714.379	2	9.4	1.3861	DVLNVDLATQDPK
611	decoy	257	14312	22774	808.445	2	10.9	1.3861	SAPAEGSALKLLESSR
612	decoy	258	11270	13097	429.774	2	-1.1	1.3858	LVSASLLR
613	decoy	259	2132	16779	777.417	2	-1.3	1.3857	SAPVIAHSADKKSKD
614	target	259	584	4682	567.785	2	1.3	1.3856	MGSEVYHALK
615	target	259	5439	17370	429.767	2	-3.3	1.3838	LTLDVIGK
616	decoy	260	18708	14853	706.927	2	14.3	1.3831	LVGWLVQ(Deamidated)ASLVAR
617	target	260	15888	10861	700.384	2	-3.5	1.3817	AAAVETAIASRSPR
618	decoy	261	364	12202	382.230	4	1.3	1.3812	LDKLLLPSAKAAQAS
619	decoy	262	11147	20853	705.722	3	13.2	1.3807	ILSDLGTLLPFFHGVDSQR
620	target	262	5492	23798	826.779	3	-5.0	1.3803	SLADTDFGFGRAVLLVPTSALTAR
621	target	262	8887	20990	875.995	2	2.6	1.3800	RLEPLPPEKKAMWR
622	target	262	16505	19963	499.307	3	12.0	1.3798	LPVQVLALGLTSVW
623	decoy	263	18352	16123	633.006	3	-1.8	1.3795	LIAAGATPWHSFATLQGR
624	target	263	19808	17624	744.403	2	-1.0	1.3793	SLQTLGIANCQAIR
625	target	263	4080	18429	505.804	2	2.2	1.3791	DLIPAAAIAR
626	decoy	264	15836	6493	526.774	2	3.0	1.3790	SYVSAGLEAR
627	decoy	265	17746	12090	771.426	2	-5.8	1.3790	ILIGEGKTEKNDPK
628	target	265	14003	8069	965.958	2	-8.6	1.3781	FGSDVGNAGPLQLGPDGSSR
629	target	265	17889	13600	564.326	2	-8.5	1.3778	VLVEARGDLR
630	decoy	266	12843	4401	471.613	3	1.2	1.3776	ILELDSGALLRGR
631	target	266	12444	24106	954.141	3	-1.7	1.3773	DIQRWIEMASEPDGGRRGTTTGTGIR
632	decoy	267	7779	9746	587.816	2	-15.0	1.3763	KDLSAVIDASR
633	target	267	16942	20817	1371.659	2	-5.7	1.3762	EEFDFLPSEHASAPVAAGAGDALEALK
634	decoy	268	20375	24281	931.497	6	-0.5	1.3760	QILRLVRSKWLPAEAPSAGRKSTFEMVMGYGRTVSTHVLSPEIMPLSNSR
635	decoy	269	19006	23692	1059.545	3	-3.2	1.3755	VLAQ(Deamidated)VLFIDTAFINCEGEEPSLPRSSALR
636	target	269	6388	12915	620.847	2	-1.9	1.3754	LLATGDVAPVER
637	decoy	270	13467	6378	686.839	2	-8.5	1.3751	LGSNVIGGEQERN
638	decoy	271	15272	8706	603.317	2	8.8	1.3751	IAEFEVAVDGR
639	target	271	9826	18825	562.670	3	-3.2	1.3740	IALLAEFRCKPRIR
640	decoy	272	10346	13363	453.933	3	13.5	1.3730	LTLGACVATLEIR
641	decoy	273	12513	13692	509.796	4	13.4	1.3718	SGIGVRIAIDKAFFSMVPK
642	target	273	11868	11093	551.315	2	7.8	1.3713	DSALIVVDAAK
643	decoy	274	12855	11987	524.788	2	0.4	1.3711	SFSIPLGAEK
644	decoy	275	20857	13333	711.868	2	1.4	1.3702	TTGLVAVQGLYWD
645	target	275	19666	5557	319.866	3	-0.1	1.3698	ITGEILRR
646	target	275	17112	19370	626.388	2	1.2	1.3691	LLAVAAAASLPAAL
647	decoy	276	14161	15508	965.494	2	1.0	1.3690	APAGLLMLPSEEYGAWPK
648	decoy	277	11346	20071	842.981	2	-2.5	1.3689	LAIQLDDRKSKLDVA
649	target	277	16799	4424	464.770	2	0.2	1.3686	NIGEALRR
650	target	277	4749	11287	448.911	3	-10.3	1.3680	MLIGLDHHRPR
651	target	277	6178	20323	649.877	2	2.4	1.3673	TAAELAAIVAAAAR
652	target	277	3485	5775	498.802	2	2.4	1.3657	RPLAEALAR
653	target	277	18196	12029	643.362	2	-4.0	1.3652	VLGGGGSVSNVALR
654	decoy	278	15204	9573	386.892	3	-5.3	1.3652	LAMGKQEIIR
655	decoy	279	18751	21268	546.987	3	-4.7	1.3645	VLGDREIGVELLGRL
656	decoy	280	5210	22308	677.410	2	1.8	1.3638	VIEVIGLPSGTLR
657	target	280	709	10118	694.866	2	6.1	1.3625	ILAAEWSDTVQR
658	decoy	281	13648	21167	1133.101	2	7.4	1.3625	ECFWKSPFLVIFAPPEAGVK
659	decoy	282	1895	21724	807.935	2	6.4	1.3625	LPEPSIAICGRVASTT
660	decoy	283	16278	6634	679.835	2	-8.6	1.3624	VPADAPVTTSNRM
661	decoy	284	20069	5968	590.799	2	-3.5	1.3620	AEVGEQPPPTR
662	target	284	16755	12123	572.795	2	-0.8	1.3619	IEDAEERGLI
663	target	284	8243	12387	558.793	2	-9.6	1.3617	DSDIVLEGLR
664	decoy	285	20746	11750	533.301	2	0.5	1.3616	LETGTLYLR
665	decoy	286	20082	19001	527.628	3	-0.2	1.3609	DLMKPGGPVQQRVR
666	target	286	19895	8974	594.299	2	-9.6	1.3608	ALGSAQEQDIR
667	target	286	4862	16841	969.484	2	-4.6	1.3608	ASNGSSWAYRRQSAAAVR
668	decoy	287	1037	10944	478.282	2	-0.4	1.3600	LSEVPAAIR
669	target	287	12618	20519	581.666	3	8.1	1.3597	LDIVDAPSELALFLAR
670	target	287	19694	21041	821.958	2	5.2	1.3595	ATVGEEIEVEGKLLR
671	target	287	9329	20347	641.362	3	0.1	1.3587	LGAIVVPNNEEVLAEAKR
672	decoy	288	2877	13785	595.637	3	7.2	1.3586	DLAACEAAGLPIDEAGLR
673	decoy	289	15662	8583	621.374	2	-5.1	1.3585	VLDVVVKDNLK
674	decoy	290	11443	23473	827.772	3	2.7	1.3582	NVFSKNMIYITTHLVNFPTGGK
675	decoy	291	1589	4873	559.278	2	-0.1	1.3580	VQDVGSERLD
676	decoy	292	76	17679	1123.532	2	4.1	1.3575	LNVYMLEAHGHNPFMETSR
677	target	292	14753	10648	565.832	2	2.7	1.3568	GQTVVLSTGLR
678	target	292	13717	9703	492.305	2	-9.3	1.3568	AARAIAAALR
679	target	292	1343	10563	599.334	2	10.8	1.3567	IAEPALAQ(Deamidated)DLR
680	target	292	15020	14436	460.926	3	-5.7	1.3560	VAVLFPCLSYLR
681	target	292	5182	19798	1009.505	2	-5.9	1.3557	TLGRSTDADADAIKEDLAR
682	target	292	18153	23973	910.472	2	4.9	1.3549	LTITDDDVIEKSN(Deamidated)LSR
683	decoy	293	2580	10684	773.884	2	5.0	1.3544	LDSARDDMPAKAEK
684	target	293	2278	6892	365.229	2	0.0	1.3543	LAEIGVK
685	decoy	294	9381	20341	1086.896	3	5.4	1.3542	VPTPGGSPLEMTKSVQSALATFEGLTAAPSADK
686	target	294	754	4113	599.347	2	1.9	1.3539	GALLSAAADAPKL
687	decoy	295	11292	13888	635.364	2	3.1	1.3539	LQQ(Deamidated)LDALLAGAR
688	target	295	2277	8481	471.287	2	-0.8	1.3531	IKIPDDIK
689	target	295	6609	14477	1011.949	2	2.2	1.3526	GGGRGPYGGGGGGGGGGFGGGGGGGSR
690	decoy	296	3517	8409	624.848	2	4.3	1.3519	ASAELILAVQFS
691	decoy	297	19967	11630	438.750	2	-0.1	1.3512	AFGLEALR
692	decoy	298	311	19102	533.789	2	1.9	1.3510	FVGAGPYSIR
693	target	298	8653	9456	428.766	2	-0.7	1.3507	AVSPTILR
694	decoy	299	183	17137	938.987	2	-5.0	1.3505	TLQIQQDAEAAFATLTR
695	target	299	5651	8132	398.756	2	1.2	1.3497	LAGLPGLR
696	decoy	300	18096	22250	1008.517	2	0.3	1.3497	LTNALYDLDHGKQRTDR
697	target	300	7759	21621	713.414	3	2.0	1.3495	LAELSVLWDAALGVVVDVLR
698	decoy	301	18778	10405	420.570	3	-1.0	1.3494	TLEGVESLAKGR
699	target	301	6	15341	576.854	2	13.8	1.3491	LLPAAATPSRR
700	decoy	302	16666	13068	537.295	2	-11.2	1.3490	ATVLESQVAR
701	target	302	17430	10368	376.724	4	7.1	1.3487	VSGRVEVYGIVAVR
702	target	302	3087	15634	733.387	2	8.9	1.3486	DEFISEVSTIGRI
703	target	302	13432	20614	411.908	3	3.6	1.3484	ADRKIQSFLR
704	decoy	303	7460	17353	406.274	2	1.0	1.3482	LTLVLPR
705	target	303	6127	20529	616.707	3	5.9	1.3480	AAVAALLLLLLAPAARADD
706	target	303	10555	11005	786.435	2	0.4	1.3473	RTGGRAILLSDEGAR
707	target	303	13406	11092	786.898	2	1.8	1.3471	NLNAADSIVEELER
708	target	303	12958	6765	436.254	2	0.8	1.3465	AAAALDALR
709	target	303	3851	12993	534.626	3	1.9	1.3461	FRSPSPAARETRAR
710	target	303	19643	18000	557.321	3	0.3	1.3459	LINEVLDLAKIESGR
711	target	303	13346	11823	314.543	3	-0.2	1.3457	ILKLEGLR
712	target	303	16789	12900	560.313	2	2.0	1.3449	VGLAGVGYEVR
713	decoy	304	8244	12578	444.733	2	2.2	1.3447	DPSFLGPR
714	decoy	305	8646	19247	570.818	2	2.2	1.3442	ELDAVPLDLR
715	decoy	306	16638	16800	1448.188	2	-7.1	1.3442	EYMEARNGGYRGTFYAYTKLSYVR
716	target	306	18571	4564	622.834	2	1.3	1.3440	ANLQSSVIREQ
717	target	306	18926	22101	633.993	3	-8.8	1.3436	DRKMHKTSKETSAPQR
718	target	306	17488	20401	607.326	3	0.4	1.3430	AGGARAGEAHRDAAAVALR
719	decoy	307	20281	19142	457.296	2	2.5	1.3418	LTINILAR
720	target	307	1697	17873	475.613	3	9.0	1.3414	VDALIDATVPAAIR
721	decoy	308	4400	14610	752.389	2	10.9	1.3405	INVVLDVDKSDGTE
722	decoy	309	917	24266	744.072	3	13.0	1.3405	IPGTMMALVTGLPGHPVPVQNT
723	target	309	6432	11123	765.400	2	-5.0	1.3400	SQQVVIVYNYFGI
724	decoy	310	8772	13990	657.394	2	1.6	1.3400	VLLSGRGVAELSI
725	decoy	311	15090	16529	475.277	2	0.6	1.3399	FSGLSAVLR
726	target	311	5491	22262	647.842	4	-4.0	1.3391	YFGFPKTGALRAQ(Deamidated)FLIECLGDLK
727	decoy	312	9025	21232	581.018	3	-0.1	1.3391	LGILREIKASCVLAALA
728	target	312	15507	23054	1386.167	2	-1.7	1.3388	TLPCGAPEVAMAQWSVAMGKELGDGPR
729	target	312	19538	21091	713.712	3	-7.6	1.3385	LLIIWGHMNRQSAELLSSA
730	target	312	17694	5874	358.208	2	-0.3	1.3385	AGVEALR
731	target	312	4588	19964	661.692	3	-4.3	1.3384	RGEVEGRKGGEGRGGVRAR
732	target	312	4642	8205	499.916	3	1.0	1.3383	QFGFATDGGTLDLR
733	decoy	313	7079	19856	903.834	3	-3.6	1.3380	LLALAVKNYYLLPREEADVVTYR
734	target	313	13410	5291	472.756	2	0.3	1.3372	VGDVEQIGK
735	target	313	405	14214	450.781	2	3.4	1.3369	LITDLLGR
736	decoy	314	408	11972	414.764	2	1.3	1.3369	LLEGLGVK
737	decoy	315	14737	16682	763.722	3	-2.0	1.3367	LAVPSGRLQHEVNMHPDKNF
738	target	315	13255	4785	436.251	2	-5.1	1.3358	AIAVAAEAR
739	decoy	316	6966	21570	1312.180	2	6.2	1.3355	AMDLFLSALKACYLRSSSAYSGLR
740	target	316	9898	1791	399.861	3	-2.4	1.3352	DRDHDRDIR
741	decoy	317	12850	16498	740.699	3	2.1	1.3350	ERFGEWNDTADGVRALEVR
742	target	317	7580	19648	470.795	2	-0.3	1.3350	NNAIIVLAI
743	target	317	19452	24212	1422.237	2	4.4	1.3342	RIGEGDGLEETNPLAIVPDSNPIPSPR
744	target	317	84	23916	1201.613	2	-3.1	1.3341	SLACSTPTCRALTPDGGRGRRAR
745	target	317	5191	12290	534.296	3	4.1	1.3336	VAGVAACGLAAACVVVAR
746	target	317	14346	4393	410.214	3	-9.0	1.3333	RSGNGEPLAATR
747	decoy	318	15195	6677	744.409	2	12.8	1.3330	ATSTVNLIDNGRAR
748	target	318	326	20124	665.847	2	1.4	1.3325	DSILQEIIDER
749	target	318	19749	6854	358.220	2	-1.8	1.3324	IADLVGK
750	target	318	12712	17306	969.484	2	-4.4	1.3320	ASNGSSWAYRRQSAAAVR
751	decoy	319	5825	18384	506.805	2	-0.2	1.3312	VPLQIDLKS
752	decoy	320	18927	22103	687.875	2	4.5	1.3309	LAYINPQSLAER
753	target	320	6289	18914	738.035	3	0.9	1.3307	ELSYDNATVVEIEGH(O)HIAAK
754	decoy	321	15652	2759	410.563	3	11.5	1.3306	GPTVRTDSLGAR
755	decoy	322	12073	23841	621.328	3	-9.5	1.3302	RQSGALANYLSGLQEVR
756	target	322	19361	10937	507.801	2	0.3	1.3299	LGKEVAELR
757	decoy	323	10868	6344	680.342	2	8.4	1.3294	LNADADVDGWKR
758	decoy	324	10167	19359	720.899	2	14.5	1.3283	VAPIVDNSWRAGR
759	target	324	7605	18512	762.416	3	-1.5	1.3281	RTLGVRSQRLAGGGGGMGATVAGR
760	decoy	325	5045	16726	740.700	3	-4.6	1.3277	FVSPREEGTCIEELNILDR
761	target	325	1463	8513	451.277	2	-0.1	1.3267	VILVGGSTR
762	decoy	326	13098	7258	362.221	3	-0.0	1.3260	RDALLDIIR
763	target	326	18372	15887	620.011	3	0.8	1.3259	VLVVENLNFALDNRNK
764	decoy	327	1716	12058	828.953	2	14.8	1.3258	VLENAKEGPSLACVAR
765	decoy	328	15416	5735	419.579	3	2.0	1.3257	LLASADIDIGLR
766	decoy	329	10913	18179	413.779	2	-0.2	1.3256	LGAILALR
767	target	329	16807	8245	550.838	2	-8.7	1.3255	LKDLSAIKGR
768	decoy	330	4887	23569	778.398	3	1.5	1.3255	GGAVGFGPEAHRPEGINVDANLR
769	target	330	16068	7677	571.812	2	-10.2	1.3254	LAARADIDAAR
770	target	330	11614	19014	476.613	3	2.1	1.3252	GLTTKIAPATLGER
771	target	330	11469	11321	458.280	2	-9.7	1.3250	DLLAKTVR
772	decoy	331	6150	15673	439.583	3	1.9	1.3250	IITLDELGKTVD
773	decoy	332	14266	14692	458.579	3	-4.5	1.3248	ELGESTGLGLIER
774	decoy	333	16281	21556	930.499	2	-10.2	1.3246	RIAAEGLGIDVSPPH(O)RVG
775	target	333	7784	18726	823.421	2	3.5	1.3241	AVTAAAEGFGAQAAPASR
776	decoy	334	2876	22139	788.418	2	5.3	1.3238	TTPDLGFVPCLSLGR
777	decoy	335	10380	20314	568.811	2	-2.8	1.3236	VSSRGSGAFIR
778	target	335	16612	14593	814.428	2	-2.8	1.3233	TPVEVEQSILEDLR
779	decoy	336	12945	14667	706.893	2	11.3	1.3227	DLVLGELQQIEGV
780	decoy	337	18308	6087	331.522	3	0.2	1.3221	LKGDGSFIR
781	decoy	338	18334	13755	633.402	2	-7.1	1.3210	LITAAIAPRAIR
782	target	338	8658	7168	408.751	2	1.5	1.3209	AAVVSTLR
783	target	338	13127	11948	514.812	2	6.1	1.3207	VLLSDAALAR
784	target	338	5548	4286	813.916	2	2.7	1.3204	AAAAQAAAQAAGAQVAASQ
785	decoy	339	18910	4861	387.214	3	-4.4	1.3191	IVSTEGLVGER
786	decoy	340	13214	5633	420.217	3	8.5	1.3191	AIADPSIAAQGSSA
787	target	340	5251	10889	429.247	2	3.1	1.3188	SLPSQVAR
788	target	340	5621	14504	459.587	3	5.3	1.3187	VTGHHAGVTTLQR
789	target	340	18078	8230	416.251	2	1.3	1.3182	SLVGIGSAK
790	target	340	14056	5328	387.728	2	2.5	1.3181	LGTGGLTR
791	decoy	341	7035	18855	673.366	2	13.1	1.3179	TDVGILDATRER
792	decoy	342	12896	21273	949.450	2	-5.4	1.3172	QITMMAEEVYLDDAIR
793	decoy	343	2306	17758	685.851	2	3.1	1.3172	AYSGSTASSLISAR
794	decoy	344	15610	2287	416.205	4	-4.6	1.3168	LTRVVGDWACAEGER
795	decoy	345	11679	21858	671.402	2	-7.8	1.3167	EALDLGKRKRR
796	decoy	346	18112	17822	429.768	2	0.0	1.3166	LSVALDLK
797	target	346	16416	17660	661.357	3	4.8	1.3149	LLEYAIDDLKATFDKLGG
798	target	346	20353	22688	1113.057	2	-0.3	1.3147	GILGN(Deamidated)VQ(Deamidated)QRTFEVLYDINSG
799	target	346	16336	3634	573.296	2	5.0	1.3146	LDSVLNEAER
800	target	346	10569	5955	365.217	2	1.8	1.3144	IALADAR
801	target	346	18892	204	308.900	3	-0.7	1.3141	KLLLLLVL
802	decoy	347	8908	8634	648.996	3	2.2	1.3136	ELSVQQGFSAQYSYKLP
803	decoy	348	16373	19672	808.905	2	-5.9	1.3128	DLAEVVLNSGDTDRI
804	decoy	349	17662	21157	988.010	2	0.1	1.3125	EIEIDDKLFQNEGAVVR
805	target	349	3830	8749	429.562	3	9.0	1.3118	Q(Deamidated)QVEALEAELR
806	target	349	17214	16575	456.798	2	1.4	1.3111	GLLNVAVVK
807	decoy	350	1306	21710	692.396	2	4.8	1.3110	LLGRGEILMEPR
808	target	350	8684	10193	428.992	4	2.5	1.3107	VNTVIERLERNDVR
809	decoy	351	627	12844	523.617	3	5.9	1.3107	AALPEAPSKTDIEAR
810	target	351	10471	11100	621.365	2	0.7	1.3104	EVQLATAQLLR
811	target	351	13283	8788	507.292	2	2.5	1.3101	AAAAVAVEGVR
812	target	351	10296	17509	969.482	2	-5.9	1.3099	ASNGSSWAYRRQSAAAVR
813	target	351	2170	9972	535.938	3	5.6	1.3095	MEISISGAAAAAAAESR
814	target	351	2393	367	308.900	3	-1.0	1.3090	KLLLLLVL
815	decoy	352	18815	5001	319.854	3	11.9	1.3087	ELAAAAAAAAK
816	decoy	353	10134	16173	532.974	3	8.8	1.3081	AISGSLQGVNPKNRR
817	decoy	354	4655	14228	649.365	2	16.1	1.3079	NLLLGHASYPGR
818	target	354	10839	7825	386.215	3	-1.2	1.3079	AGIEGGAELALR
819	decoy	355	123	16596	562.297	3	7.2	1.3076	LGLSYRASLAYEEGR
820	target	355	5033	14149	666.359	2	8.7	1.3071	SIDGSIPLGSVMR
821	target	355	11638	19267	757.922	2	7.5	1.3070	DITTLVTCIATHVK
822	target	355	15480	19452	557.822	2	7.5	1.3070	ALALGLAAAAACV
823	target	355	12979	3906	397.724	2	0.1	1.3070	VGGGIYTK	>tr|A0A3L6SWH7|A0A3L6SWH7_PANMI H(+)-exporting dip
824	target	355	13740	7220	574.954	3	4.5	1.3068	LAASAAAGAAAATAAGDPSAH
825	target	355	3882	18592	564.344	2	2.1	1.3064	ALLSLTPAVSR
826	decoy	356	16917	17277	576.854	2	-8.7	1.3054	VGEKAGLLLPR
827	decoy	357	7843	23881	1073.520	3	1.7	1.3053	AAAYEGASAGTELTWADRLN(Deamidated)ADIKFADSFR
828	target	357	8874	11171	406.916	3	2.5	1.3047	VALASHVVPVAR
829	target	357	2879	22482	771.761	3	16.1	1.3042	VYVWRRVPAGGSGGAGGAGGGIGVR
830	target	357	4170	6399	587.808	2	1.7	1.3039	LTASSSSPTPAR
831	target	357	741	21279	676.029	3	-1.7	1.3038	SLKNKSTTMEPHDLVVAR
832	decoy	358	7457	15854	443.767	2	1.5	1.3030	DLLAVDIK
833	decoy	359	10903	8617	624.847	2	2.8	1.3028	ASAELILAVQFS
834	decoy	360	12424	21022	581.018	3	-0.7	1.3024	LGILREIKASCVLAALA
835	target	360	5944	455	308.900	3	-1.4	1.3022	KLLLVLLL
836	target	360	17506	19054	938.001	2	4.8	1.3022	LVGAASSSRAKAAAACDVAR
837	target	360	14483	12200	675.672	3	0.2	1.3016	FQITKDDVEKIMDWEK
838	decoy	361	13293	4886	422.729	2	-1.2	1.3013	SIPSDVAR
839	decoy	362	7544	13918	507.801	2	1.4	1.3009	EGVVLGTALR
840	target	362	12417	17883	887.492	2	1.3	1.3008	SLTLLTVHYNEVKGSL
841	target	362	2117	19851	584.065	4	0.9	1.3006	ARAALDGASDFFRLPLAEKQ(Deamidated)R
842	decoy	363	19750	14109	583.660	3	11.7	1.3006	SLTSLLAGCDTLSLGGIK
843	target	363	4005	19071	570.790	2	3.1	1.3004	TANNFIKEGF
844	target	363	8710	7794	378.740	2	-0.4	1.3002	LAGVAVAR
845	decoy	364	14216	11709	690.022	3	3.4	1.3001	QYLSLLDGEHVADQVRPQ
846	target	364	3862	14781	751.721	3	5.9	1.2996	RPGGRSAWAPVQEDRGSRDR
847	decoy	365	3697	23268	755.741	3	7.8	1.2992	FVLESADTIAVGWFELPSKR
848	target	365	14863	21332	769.945	2	2.0	1.2983	LLDLNLLETLH(O)TK
849	decoy	366	6789	12045	843.951	2	-3.9	1.2982	VGVSDLIAGLSDTNGIR
850	target	366	13762	11206	654.344	2	1.9	1.2982	LKFEMERQNL
851	target	366	7046	15858	775.406	3	-0.3	1.2980	RAEQSSRQRPGPERRAAESR
852	target	366	14307	5596	547.946	3	2.3	1.2978	AAAAAEAAAAGGSPDGKKAG
853	target	366	4820	19768	786.646	4	0.8	1.2978	SLVGGDGREMKLVSMIQSDRAEFYVEAR
854	target	366	1519	16545	627.863	2	1.5	1.2974	AQVAAAVDLAVAR
855	decoy	367	27	22963	1126.566	2	-0.6	1.2971	NTVDASDATKGRAEQPTALLGH
856	decoy	368	17454	21047	547.359	2	1.6	1.2969	IIPNGVLIVR
857	target	368	15156	16329	486.933	3	2.2	1.2966	DSILQEIIDERK
858	target	368	11670	21548	471.608	3	-1.8	1.2965	LNVAWRQEKLR
859	target	368	3444	18798	551.330	2	2.0	1.2963	ALSLLESAGKI
860	decoy	369	7044	5051	530.793	2	14.5	1.2962	QGATGLADSKI
861	target	369	10140	12910	571.857	2	-4.0	1.2960	RKKIERNAK
862	decoy	370	1680	12972	771.901	2	-2.7	1.2958	EAGTALADGANRAGLR
863	decoy	371	8334	21481	471.625	3	-1.3	1.2957	LLRFSSPPAAILK
864	target	371	8964	3699	401.559	3	-10.2	1.2955	RATEELDKLK
865	target	371	14740	19584	742.716	3	1.9	1.2953	AGGAMVGDEEGQNKERPLVLR
866	decoy	372	16923	15963	521.798	2	0.1	1.2951	AGEEALAIIR
867	target	372	20183	11358	572.816	2	-6.8	1.2947	LAEIGTKEAGR
868	target	372	6050	10075	564.321	2	-8.0	1.2933	VPAAVLAHHGR
869	target	372	9704	11518	572.328	2	10.2	1.2928	ATVGLDDALLR
870	decoy	373	8099	12205	400.766	2	0.9	1.2928	LTLVGVAK
871	decoy	374	8135	2915	501.765	2	0.4	1.2925	GVGDKELER
872	target	374	20860	10166	414.763	2	0.6	1.2924	LLVASLGVG
873	decoy	375	14191	10752	662.885	2	-5.7	1.2920	VADAIPTRVIGGR
874	decoy	376	12969	20772	778.041	3	12.5	1.2915	YDSLLAIAEIEGWCSVEDRY
875	decoy	377	1510	10798	714.379	2	9.8	1.2908	ELVGITQIEPNGSA
876	decoy	378	20214	19521	498.277	3	11.7	1.2906	GVIDGERAGAAHLAR
877	decoy	379	1286	10389	639.296	2	1.3	1.2906	IWDEMGEELR
878	target	379	13780	21846	622.331	3	0.7	1.2905	VEDVLSIIHADDAIARQ
879	target	379	18560	22807	1165.090	2	3.2	1.2904	DILFGFRQDRGSFMWAGGIR
880	decoy	380	3163	22010	531.287	3	8.1	1.2902	LGTDYSVVVETGPVR
881	target	380	14566	11889	845.942	2	0.5	1.2901	EAAAAVAGQGQLKISYGG
882	decoy	381	9767	19228	564.325	2	-9.3	1.2899	REALLADLAR
883	decoy	382	19122	6570	453.588	3	5.7	1.2899	YHVSLLVLDSGR
884	decoy	383	1729	5367	362.869	3	2.0	1.2895	LLGTQGGGDLR
885	target	383	1620	8644	462.581	3	11.1	1.2893	ETGGSRGLPADAVR
886	target	383	8270	23398	504.832	2	-10.7	1.2892	ARGILPLLR
887	decoy	384	17068	4431	650.991	3	9.6	1.2889	KAASMICYMVGFAANAFR
888	decoy	385	4638	3113	730.386	2	4.8	1.2888	EGVKAEELNLAMR
889	decoy	386	20681	16894	578.832	2	-1.1	1.2888	GLRLWEGGLR
890	target	386	10433	17020	508.617	3	4.4	1.2884	LAAEGLGRPDLRQAG
891	target	386	13039	10691	376.884	3	10.4	1.2883	IDVIDDAVLR
892	decoy	387	18232	15590	937.014	2	1.1	1.2883	VIEVIFEATPANSKAQR
893	decoy	388	6848	16383	786.410	2	3.0	1.2881	RAGPGRDGILECTAR
894	decoy	389	19392	10211	386.561	3	0.8	1.2880	EAQILPAFLR
895	target	389	20395	23492	945.717	4	4.8	1.2880	SRSDEKEREEEEEKKARRDAFAAAEEREVSGR
896	target	389	8759	16662	1014.048	2	3.3	1.2874	LFRGYCKAAGCKWAIIAR
897	target	389	18419	14152	801.743	3	-1.4	1.2873	AQYEQAAATIQDLPGLPAGVKFD
898	decoy	390	6324	19386	971.997	2	8.2	1.2870	LAQ(Deamidated)GALEAESERQSPLDK
899	decoy	391	10498	13657	438.752	2	3.0	1.2861	LAAEFVAR
900	target	391	8886	18729	584.065	4	-1.6	1.2853	ATRKDLAALAASCVRSCRERR
901	target	391	20096	22115	526.840	2	2.0	1.2849	AVALVLPQ(Deamidated)LK	>tr|A0A3L6S9K4|A0A3L6S9K4_PANMI Glyceraldehyde-3-p
902	decoy	392	1364	12593	673.684	3	7.7	1.2840	ISGKSNQSPFGLEVEMPAK
903	target	392	15706	24207	1106.781	5	1.0	1.2839	YNVKISAPLDNVPFSTSTERERIEESVFRNKLEFFAAAKISSSFPPPTL
904	decoy	393	20474	12030	605.826	2	1.8	1.2839	LLGADETPAAPR
905	target	393	10489	10197	808.919	2	4.4	1.2829	GKVDEGDADAKATALR
906	decoy	394	9712	21189	701.710	3	-4.2	1.2824	KTKEHQCKRSQAKDFLR
907	target	394	19419	8973	908.502	2	-3.7	1.2824	VASKKENSKDRPKGGSK
908	target	394	19748	13646	679.393	3	0.9	1.2823	ATPARWRLVPTRREQAK
909	target	394	12147	7528	923.460	2	6.5	1.2816	QSCLAADEKILEESGPR
910	decoy	395	14114	17319	550.838	2	1.5	1.2815	AAASAVVISALK
911	target	395	17024	6119	505.269	3	-3.7	1.2814	AVEENDAVLRELR
912	decoy	396	17636	21397	701.707	3	-9.1	1.2802	KTKEHQCKRSQAKDFLR
913	decoy	397	7953	21254	1001.047	2	5.4	1.2796	ALRPWPHRAYCSFKLR
914	target	397	458	18700	1118.600	2	11.7	1.2793	LSTLVTPTVSSLSNLSKSSNSN
915	target	397	1023	13487	565.313	2	-1.8	1.2792	LASDGVDAILR
916	target	397	11588	2761	551.286	2	0.0	1.2791	ERAVAEAEAR
917	target	397	5619	8875	559.292	2	-0.9	1.2790	DRLTAPSCVR
918	target	397	2834	13392	732.874	2	-3.0	1.2789	PHEAVAATGWRNR
919	target	397	16350	12413	497.309	2	1.6	1.2786	LIVVEPARP
920	decoy	398	13568	23574	1067.552	2	1.7	1.2780	DIPGIDVEASPLESPWRPR
921	target	398	19934	7229	630.342	2	14.0	1.2777	VANSEETVAAIR
922	decoy	399	11664	12673	515.306	2	-0.1	1.2774	QLALTAGSRI
923	target	399	8753	5791	495.599	3	6.0	1.2771	LAAACQQAGATAPRR
924	decoy	400	277	8789	593.317	2	3.5	1.2771	ANGQLVDAELR
925	target	400	2484	17552	584.857	2	11.3	1.2769	IVAAIGLGAAVDV
926	target	400	12021	23337	1060.546	2	-3.1	1.2766	FQMTLEENGRQTVLQLGR
927	target	400	11180	9000	550.805	2	-17.2	1.2766	PGFGVIAGGAVR
928	decoy	401	15135	15553	649.849	2	-2.8	1.2764	EDSEVLLPLGAR
929	target	401	13874	19869	445.230	3	-5.3	1.2762	LPDECLFEVLR
930	decoy	402	11689	18025	1141.055	2	-3.2	1.2761	TVMDRRAASDDFNLRAAESR
931	target	402	10361	9993	867.425	2	-6.0	1.2746	LGVLTSCSHGGLLEQGY
932	decoy	403	13991	22475	584.662	3	0.9	1.2742	AKVMKRGQQPPEVAGR
933	target	403	787	17054	532.294	2	2.3	1.2740	LISEIFGRE
934	decoy	404	2423	5180	656.374	2	10.3	1.2734	ILDAEADALKPR
935	decoy	405	8325	7320	400.735	2	0.5	1.2730	VAIGGEVR
936	target	405	12175	20677	491.321	2	-0.4	1.2726	VALVLPQ(Deamidated)LK	>tr|A0A3L6S9K4|A0A3L6S9K4_PANMI Glyceraldehyde-3-p
937	target	405	18660	7899	476.778	2	-9.1	1.2725	AAALSPPRVA
938	decoy	406	1062	4641	582.290	2	0.1	1.2724	LASSCLVDEAR
939	target	406	11188	17063	969.480	2	-8.9	1.2723	ASNGSSWAYRRQSAAAVR
940	target	406	7663	20254	529.827	2	1.3	1.2722	GVLSLLTDLK
941	target	406	18936	15514	602.649	3	-1.8	1.2715	VADIASVVLQCRSGMTR
942	target	406	10957	8828	651.837	2	9.5	1.2711	DIDAVGLPCMRL
943	decoy	407	18457	8585	535.813	2	14.8	1.2708	IVAAVMVPDR
944	target	407	1428	19743	561.575	4	3.5	1.2706	ALLIPYN(Deamidated)LLLRSACRAGELR
945	target	407	12252	24251	797.428	3	1.7	1.2705	RGPELPPGGADSRGTTRAPLTQR
946	decoy	408	16008	14377	688.365	2	8.3	1.2702	LAAAGRSDAKMER
947	decoy	409	16523	6657	454.581	3	9.5	1.2701	ILDFGENERLR
948	target	409	11915	20132	675.332	4	-2.3	1.2700	EYLNGGDLYSLLRNLGCLDEDVAR
949	decoy	410	19668	10407	445.908	3	0.9	1.2699	LGSLPMGYTAIGR
950	target	410	8773	7477	626.363	2	1.2	1.2694	VTLLAHSAAAAAR
951	decoy	411	177	6400	602.971	3	5.8	1.2694	LASHGKGAYESFNAAQR
952	target	411	18392	13464	571.332	2	0.1	1.2693	LLQQ(Deamidated)VAELAR
953	decoy	412	13026	15908	799.924	2	-2.1	1.2690	SIAVAGMRGPLEGGQR
954	decoy	413	16000	5511	492.931	3	-9.1	1.2685	IGSSGFTGIARSAPR
955	target	413	14909	8560	485.807	2	2.0	1.2685	AIAADILKR
956	target	413	13664	6062	587.292	2	-8.8	1.2683	AAAAAATAADNAGK
957	decoy	414	19003	16589	532.975	3	10.4	1.2681	AISGSLQGVNPKNRR
958	decoy	415	411	7792	424.898	3	-0.3	1.2675	ETLLENVADLR
959	target	415	1814	11635	467.772	2	0.6	1.2670	AVAAGIPAAPP
960	decoy	416	8004	22916	645.845	2	-4.2	1.2665	GFGAVMLFHRR
961	decoy	417	20343	23441	628.073	4	-1.5	1.2664	DGVSGLVIGNFEAEVFSMGLAAGLR
962	target	417	3123	6725	350.230	2	1.0	1.2664	LLGVAAR
963	target	417	15043	6026	605.649	3	1.8	1.2662	FGELALMDYRMVTIR
964	target	417	16671	6342	421.759	2	0.4	1.2661	AVVVAVER
965	decoy	418	16398	8661	704.372	2	-3.9	1.2659	CTAYAIAIAAAAAAR
966	target	418	3927	24073	713.725	3	5.5	1.2650	RASNKGYSHPIMPILDALR
967	decoy	419	531	3629	496.583	3	8.1	1.2646	DGATPSVAGGWGGSIR
968	decoy	420	14014	22044	535.834	2	-6.9	1.2640	VALLGLGSKGR
969	target	420	7400	20461	868.929	2	-3.0	1.2639	DIIVKISECMQDTGGK
970	decoy	421	1810	10647	656.862	2	-4.3	1.2638	GIAGGGSPEVISLR
971	decoy	422	14540	17091	660.013	3	1.0	1.2632	DIFYQTHVASGMLNLLR
972	target	422	10069	22476	624.830	2	7.6	1.2630	SATLSDELASVR
973	decoy	423	14987	8414	628.832	2	-8.3	1.2630	IDEPCALGAVLR
974	target	423	19340	4780	315.199	3	10.1	1.2628	VIWLSGLR
975	decoy	424	18969	8475	468.251	3	3.4	1.2627	QPLFADLVEQSR
976	decoy	425	2014	10145	480.762	2	1.7	1.2624	VLPVDDFR
977	target	425	14128	6074	596.329	2	-3.2	1.2623	LLDACFALLGR
978	target	425	10398	10230	503.789	2	3.2	1.2623	DAPPLPQLR
979	decoy	426	7658	8413	386.738	2	0.6	1.2622	GVGITGLR
980	target	426	7412	8312	662.379	2	0.7	1.2618	RGAAVPDVAQLAR
981	target	426	11840	3951	483.250	2	-1.4	1.2615	LSGPYTGISA
982	target	426	3201	9662	681.680	3	-2.5	1.2612	LWDADKRAHQAWNYIR
983	target	426	19872	20114	815.419	2	3.2	1.2603	AVEELVARAGGCAVIDG
984	decoy	427	6449	12046	609.814	2	-5.1	1.2603	SAVDALEMARR
985	decoy	428	16584	23153	811.004	5	1.9	1.2602	QRTAAQTSSLAWFDLAWFFRSQRGSPSSYLDSDIR
986	decoy	429	9310	17796	621.875	2	3.4	1.2600	FKLLLVHCAAK
987	target	429	16630	10112	600.833	2	-8.9	1.2598	VLGEVRSAGGKQ
988	target	429	4473	12549	614.862	2	3.7	1.2597	AVVSVRGKQER
989	target	429	1466	14331	636.826	2	-7.9	1.2592	DIRDVDLAEAR
990	target	429	3653	24015	610.905	2	4.8	1.2587	ISLGLPILGPLK
991	decoy	430	7830	10893	773.884	2	5.3	1.2587	LDSARDDMPAKAEK
992	target	430	6945	23007	680.387	2	1.0	1.2586	LGIRSHFNLFR
993	decoy	431	20087	17039	370.245	3	-0.5	1.2575	VILRPLELR
994	target	431	16430	10820	707.905	2	1.2	1.2572	VLVLGGTGRVGGSTAA
995	target	431	7334	18488	548.304	3	6.1	1.2560	ELLERGANIDARTKG
996	decoy	432	6961	23305	1067.547	2	-3.3	1.2551	DIPGIDVEASPLESPWRPR
997	decoy	433	2871	18551	677.854	2	-0.1	1.2551	YGLGEAKNSAVVF
998	decoy	434	12426	13944	803.406	2	-4.7	1.2547	FLRGDLSDLVTDSPA
999	target	434	4567	12077	666.705	3	6.9	1.2547	AALAHQVGANQPPLLSSPAR
1000	decoy	435	8994	23740	1212.595	2	-4.3	1.2545	ILDAMVDVFARMSNSFVVEPPS
1001	decoy	436	9708	18175	600.343	2	-3.3	1.2534	ALSPLEMLVAR
1002	target	436	4815	23819	821.943	4	-4.5	1.2532	RGLPPLVLCCVAGVRFLADPETDEVFAKIR
1003	target	436	11904	14160	555.325	2	0.7	1.2529	PRLKDDLPR
1004	target	436	12652	16935	1220.116	2	2.3	1.2527	TALPSLVFDAKAVVFNCANLCWG
1005	target	436	18849	12341	557.827	2	0.2	1.2525	VAQTGVVATIVG
1006	target	436	7590	17995	589.333	2	0.8	1.2523	ITGQDVLYLR
1007	decoy	437	12384	10725	579.791	2	-0.3	1.2522	QGVDAEIVDGR
1008	decoy	438	20189	9102	472.282	2	0.3	1.2516	LDLALGSVR
1009	target	438	17374	8601	538.285	2	-10.6	1.2515	SQIDGLSSIR
1010	target	438	4981	19883	474.780	2	0.9	1.2514	LLTDIFAR
1011	target	438	16848	11976	445.759	2	0.4	1.2512	FSTPVALR
1012	target	438	4282	19906	864.436	2	9.4	1.2509	AAAPSSSADAARSPCPLR
1013	target	438	15938	15297	594.345	2	7.5	1.2506	STLSALGGGGRVL
1014	decoy	439	13381	19704	621.855	2	-2.0	1.2504	QNITLSTPLAGK
1015	target	439	14361	22322	769.406	2	-2.7	1.2502	AVGSAAYLAGRSSATR
1016	target	439	20163	14875	648.903	2	-0.1	1.2497	VIALLGAKRGELG
1017	decoy	440	11842	18220	450.780	2	1.1	1.2492	TLGLDLIR
1018	decoy	441	15586	20596	716.855	2	0.7	1.2487	DSGLGNKNGSAVADK
1019	target	441	8928	5592	342.861	3	-0.8	1.2486	SHNVLTSLR
1020	target	441	15847	9215	680.859	2	-0.7	1.2485	LGEFDSPDLLVR
1021	decoy	442	16784	18831	615.368	2	-3.6	1.2483	ALIGALPAIFMI
1022	target	442	9970	15296	648.905	2	10.4	1.2483	LVALLLVAAASGAAG
1023	target	442	3472	16751	439.584	3	10.7	1.2483	LLLDATEAMALR
1024	target	442	20089	19488	729.891	2	-11.8	1.2482	EEVRERLTEAVK
1025	decoy	443	6658	14984	1147.062	2	1.6	1.2477	EIVFN(Deamidated)KAYTGEHLWDGLGDK
1026	decoy	444	928	17156	764.423	2	-6.6	1.2468	LNGASKELPSALATR
1027	decoy	445	12352	9040	586.326	2	10.4	1.2467	LGVGTQTSKSPP
1028	decoy	446	8012	5308	319.206	3	11.2	1.2466	LLDLAAIAR
1029	target	446	14685	12888	396.569	3	14.6	1.2464	LSALAAAASSGIR
1030	decoy	447	20686	10192	514.292	3	13.7	1.2464	LIVADYSFALFGPK
1031	target	447	6838	22063	808.471	2	2.4	1.2461	FLPISSLLQEILDK
1032	target	447	70	14334	471.293	2	0.2	1.2455	IPAGITTIR
1033	decoy	448	12680	10764	480.608	3	9.2	1.2453	VLDKGISQHSSIR
1034	decoy	449	17463	19941	697.356	3	-2.0	1.2452	LSLPGQWQGAGFPRDTGFR
1035	decoy	450	7822	19266	751.399	2	3.0	1.2451	DSAIGALDKVEVER
1036	target	450	3004	10065	537.316	2	-5.4	1.2450	IIQTATSLAR
1037	target	450	16457	23892	691.390	2	0.1	1.2450	DIIAREKIHMR
1038	decoy	451	10740	20752	871.021	2	7.7	1.2447	QSIAAISTVIANAGLLAK
1039	target	451	2192	15225	541.320	2	7.7	1.2445	GELAAALLPAGV
1040	target	451	13275	10558	472.282	2	0.1	1.2442	LVGIDASLR
1041	decoy	452	9227	22554	702.714	3	7.4	1.2440	LAARPEPYFYANPLQLSR
1042	decoy	453	4266	2981	339.509	3	0.7	1.2437	VN(Deamidated)RGDEVAR
1043	target	453	12853	14949	586.321	2	2.7	1.2436	GLIDALGEERV
1044	target	453	9246	13866	658.863	2	6.4	1.2434	LGSLAYASPLEPV
1045	decoy	454	10751	11279	782.393	2	-7.6	1.2434	DTARHGAKSFTPYL
1046	target	454	3120	21125	784.441	2	-3.7	1.2433	LEALLLQSPSQAAAR
1047	decoy	455	2553	23852	738.471	2	2.4	1.2433	LVLLGLAGLLAKHSA
1048	target	455	7701	6407	565.825	2	0.5	1.2430	GIPDKTTGTIK
1049	decoy	456	12040	11302	429.582	3	0.2	1.2428	VLVDSVLSGLER
1050	decoy	457	13603	18751	521.319	2	-9.6	1.2425	AILAIIGSQR
1051	decoy	458	7018	18059	735.393	3	1.8	1.2425	ESPAYLPRVSRMGKGLDATR
1052	decoy	459	13440	9238	533.286	2	-3.6	1.2424	IGSSGFTGIAR
1053	target	459	13705	10338	439.262	2	3.2	1.2422	LQGVVSFK
1054	decoy	460	6141	17676	620.325	3	-0.4	1.2419	LPETAVSAVSSADVGSRGR
1055	target	460	16270	21209	482.278	3	5.7	1.2419	AILKSNGSSGLIER
1056	decoy	461	13883	19509	782.409	2	-0.6	1.2416	DIGLSRRDYVALDA
1057	target	461	5233	23177	747.097	3	3.5	1.2414	LLALNLSSNILSGPIPDGLFGK
1058	decoy	462	20289	15139	768.922	2	10.4	1.2414	RPCLVSLANVSPPPS
1059	decoy	463	12421	22477	739.396	2	3.1	1.2413	DYIPLNHVPAPNK
1060	decoy	464	10593	22751	1055.562	2	1.0	1.2411	LAPPLTEHHQARLNVEER
1061	decoy	465	20641	22760	535.311	4	5.6	1.2410	LAEWVETAIELVLPAATKAL
1062	target	465	8310	9910	615.821	2	11.8	1.2409	VDEAAAAELKDV
1063	decoy	466	10520	21853	640.695	3	11.3	1.2408	AYLLSALIAAGESVPAVAFG
1064	target	466	15787	3275	425.221	3	-10.6	1.2407	VAGSSQQEGVRR
1065	decoy	467	15084	8272	504.759	2	0.5	1.2407	SASVAQ(Deamidated)FAAR
1066	target	467	18203	18449	701.380	2	-4.2	1.2405	VALLDPTAAMLMR
1067	target	467	13203	2776	397.720	4	-0.2	1.2404	EENLKQ(Deamidated)AELEKKK
1068	target	467	18974	15356	443.766	2	0.7	1.2402	DLVALVEK
1069	decoy	468	19457	23187	967.489	2	2.9	1.2401	DLLEKVGDQVADKTCGSR
1070	target	468	19719	21764	819.973	2	-1.8	1.2400	ADLKPTEIAELLVAR
1071	decoy	469	10712	8924	419.259	3	0.2	1.2399	VLVDVIKGGVISG
1072	target	469	8500	13132	565.314	2	-0.0	1.2392	VAATDAEALLR
1073	target	469	2419	10180	528.637	3	10.4	1.2389	ILPPPPPPDASAAAAAK
1074	decoy	470	1739	9839	650.847	2	0.3	1.2388	VTGADPGSKQ(Deamidated)ALR
1075	decoy	471	6898	18157	782.407	2	6.6	1.2382	LAATESNLTRSN(Deamidated)TKG
1076	decoy	472	4697	10766	552.792	2	10.6	1.2380	VAVQSDSSVGR
1077	target	472	1492	21461	563.653	3	6.0	1.2378	LVLEFLERDRAEKA
1078	target	472	13597	19690	918.461	2	8.5	1.2378	LLTDNNCRLEICTEAK
1079	target	472	20822	6534	535.605	3	1.4	1.2376	RGSSSLAANESEIQR
1080	decoy	473	13725	6141	420.259	2	0.5	1.2374	LVPNIGAR
1081	target	473	3547	15535	487.969	3	0.7	1.2373	LAPLGQGVKGLGRPV
1082	decoy	474	19946	4694	362.208	3	9.5	1.2372	EILATRVPGE
1083	target	474	20596	16087	565.955	3	-7.4	1.2367	FESLDMVTDISLGIR
1084	target	474	1179	19053	787.397	3	4.2	1.2361	DILVTGLCCRGVVSEAYRCFR
1085	target	474	11877	3070	490.905	3	10.0	1.2354	SAYDPYDIENKR
1086	target	474	7522	19018	594.342	3	6.4	1.2351	LLDPMDPLLRSELIR
1087	target	474	13577	10409	396.556	3	4.7	1.2346	VAGRASDSGVLR
1088	decoy	475	20624	12238	763.452	2	0.7	1.2343	LDKLLLPSAKAAQAS
1089	target	475	13748	21786	620.339	3	1.4	1.2337	RAHNILSHGEKQELAR
1090	decoy	476	2847	14402	752.385	2	5.8	1.2333	INVVLDVDKSDGTE
1091	target	476	19722	8264	814.373	2	0.7	1.2333	VALEEMEVHDGDQR
1092	target	476	5020	15995	476.265	3	-0.5	1.2333	HAYAEGLVLGVAAR
1093	target	476	15137	6381	361.221	3	1.9	1.2332	AARPRRGAAR
1094	target	476	3153	22972	1149.575	2	-2.3	1.2331	DKISSSRGSPFGPSSYLSAQAR
1095	decoy	477	16401	13191	418.233	3	5.9	1.2324	LPAPGRGQATER
1096	target	477	18151	3250	550.808	2	-8.0	1.2322	RKDAEALAAR
1097	target	477	947	19839	594.676	3	-1.5	1.2322	RTLMHSESLRGLLIR
1098	decoy	478	3543	14654	429.277	2	2.2	1.2321	GISLLVAGK
1099	target	478	9521	9007	680.857	2	-2.4	1.2321	LGEFDSPDLLVR
1100	decoy	479	16249	18461	551.320	3	4.4	1.2320	LGHILSGGTVTLADVAK
1101	decoy	480	18211	19984	526.828	2	12.8	1.2319	LVAVDPIKPT
1102	target	480	8029	2903	397.864	3	1.9	1.2317	ANGFAAGDLEAR
1103	target	480	14787	14438	721.369	3	-1.4	1.2316	FGEPRTRDAGRFAGQVNGAR
1104	decoy	481	8279	21675	661.658	3	7.6	1.2314	DLTDAYGVEATSAVTLLDE
1105	target	481	14063	19475	807.091	3	-7.3	1.2313	RKQVDPAESLKFKQMSEELR
1106	target	481	20076	11432	514.291	3	9.3	1.2312	LLLDGDAGRAVDGRL
1107	target	481	5645	10042	514.596	3	-6.4	1.2312	EASPFAAVSRDHRV
1108	target	481	20627	11727	528.314	2	14.1	1.2311	AAARAVAAAGAR
1109	decoy	482	11078	9234	616.976	3	-3.6	1.2309	LSNAASETLSRSEAWAR
1110	decoy	483	4850	8729	435.755	2	12.4	1.2307	EAAPTILGV
1111	target	483	1120	7080	338.202	3	1.5	1.2307	SLIRDGPVR
1112	decoy	484	12260	17412	863.952	2	4.0	1.2305	VLAASAGMTAKDHADLR
1113	target	484	17464	10108	704.882	2	1.1	1.2303	GLGPQTANPDLGLR
1114	target	484	18052	12599	583.832	2	3.7	1.2301	VAGLPDDVKPR
1115	target	484	3559	4171	708.841	2	9.8	1.2293	AEADELAVDAAADR
1116	decoy	485	4142	17033	850.430	2	1.6	1.2292	LAEASISGDESPLPSAR
1117	decoy	486	9220	13521	335.878	3	-1.6	1.2291	IFTSRIIR
1118	decoy	487	17651	23679	1234.599	2	-0.7	1.2291	SAPKDWFPRKGDSMVTLADSYP
1119	decoy	488	18864	17246	752.051	3	5.9	1.2289	LAEKKDEPMRPQPSNAAESR
1120	target	488	6148	12973	415.234	3	10.7	1.2288	LLELSRGEGGGR
1121	target	488	4806	20044	594.677	3	-4.8	1.2288	IDEATLLQLDVGLLLVG
1122	target	488	2358	8177	478.282	2	0.2	1.2288	LGVVPSEVR
1123	target	488	11275	11051	508.288	2	2.1	1.2285	LLALEAEEK
1124	decoy	489	14314	13243	481.277	2	0.0	1.2282	VGFVAAELR
1125	target	489	3411	10926	628.386	2	1.5	1.2282	LLVDQEKGILK
1126	decoy	490	20870	9654	590.980	3	-0.8	1.2276	FDLETTIVSSVFGSIR
1127	target	490	5037	7720	602.827	2	-4.7	1.2274	LAEGSVTASTLR
1128	target	490	12713	6586	445.258	2	-1.9	1.2271	ISSQSVIR
1129	decoy	491	20106	18321	922.488	2	-17.6	1.2267	PPPPPAIVPPVAPGMGHGR
1130	target	491	16427	8066	436.744	2	-4.4	1.2267	LGDLADLR
1131	target	491	5277	20431	557.648	3	4.9	1.2267	VSSWNAVLAGLVELGR
1132	target	491	15698	14865	514.810	2	2.9	1.2262	ILGGATDLLR
1133	target	491	7349	13687	692.889	2	-9.9	1.2258	NKGIQSRICPLR
1134	decoy	492	17648	3658	372.540	3	-0.1	1.2256	EAAVAETIVGR
1135	decoy	493	4550	18889	907.496	2	-2.9	1.2256	LLEVDQLEEVSLISAR
1136	target	493	17260	23701	581.337	4	8.0	1.2255	STSLLLLGHFLAVEPIVDEIR
1137	decoy	494	7890	14858	432.938	3	0.8	1.2249	VLAILALRGSAVGG
1138	decoy	495	17499	15683	489.777	4	4.1	1.2245	VLPVEFLRNNESAGRVR
1139	decoy	496	2268	19544	448.800	2	-0.4	1.2244	LLTALPIR
1140	target	496	15629	18878	667.378	2	1.3	1.2240	ALSNIEIASFLR
1141	target	496	1964	13235	603.828	2	0.9	1.2238	SKAIGEEIGFR
1142	decoy	497	9751	16531	504.262	2	0.8	1.2238	ASDFGELIR
1143	target	497	9235	23319	710.890	2	-0.6	1.2235	IVDAFCKARELR
1144	decoy	498	12758	2615	443.900	3	8.5	1.2235	RLEDRQEVDAV
1145	target	498	9638	19583	632.326	2	0.2	1.2234	LVDYDRNAAAR
1146	decoy	499	14388	9862	578.850	2	-0.2	1.2232	IGAEIAVLDKK
1147	decoy	500	52	20598	595.004	3	1.9	1.2232	GISARQQGTNAQGIIIR
1148	decoy	501	12253	20573	626.005	3	-2.6	1.2229	ELVETDVSVLSLPVYGR
1149	target	501	16389	17968	969.486	2	-2.5	1.2228	ASNGSSWAYRRQSAAAVR
1150	target	501	2317	8114	573.308	2	6.7	1.2227	AANAAAQASRKS
1151	target	501	1819	16984	864.436	2	9.2	1.2222	AAAPSSSADAARSPCPLR
1152	target	501	18485	5287	353.526	3	3.2	1.2221	AEGLEERVR
1153	target	501	8044	8598	354.510	3	-1.1	1.2221	FAFDSYRR
1154	decoy	502	14302	6180	371.556	3	-0.0	1.2217	DARNGIVLVR
1155	decoy	503	7913	15992	449.790	2	0.9	1.2217	GLVIILDR
1156	decoy	504	264	18141	621.888	2	13.1	1.2216	LLSDGITRLVR
1157	target	504	10866	19104	564.633	3	1.9	1.2215	MVQ(Deamidated)ILSRDQ(Deamidated)MSLLR
1158	target	504	8421	9742	374.238	3	3.6	1.2211	APGLRLLQPR
1159	decoy	505	18148	19915	738.039	3	-5.1	1.2210	LLFGSSYDVGGYHSRVADIR
1160	target	505	5704	9741	400.747	2	-0.6	1.2209	AGLVEAIK
1161	decoy	506	14614	1443	309.227	3	12.5	1.2208	LLLLAKVR
1162	target	506	7184	15197	601.835	2	-0.8	1.2208	SLTLLDLSINN
1163	decoy	507	6705	19790	812.452	2	-1.7	1.2208	ALENPVTVPRAMVAR
1164	target	507	15689	4319	529.802	2	11.8	1.2207	LLADETLQR
1165	decoy	508	15118	21835	816.419	2	7.8	1.2204	LAAEPGTNAFTTWPR
1166	decoy	509	10246	3308	307.844	3	1.2	1.2203	IVYGAKDR
1167	decoy	510	13904	19158	746.390	2	12.4	1.2203	LLEIEESMIMAGR
1168	decoy	511	19050	21249	756.417	2	5.4	1.2194	LPGAGTGGGDKAILER
1169	target	511	17108	13756	448.255	3	13.1	1.2188	VAASQPSTALELR
1170	target	511	5697	5461	535.820	2	1.9	1.2187	VKLAAGGGAAAGK
1171	decoy	512	6327	21255	610.330	2	1.2	1.2185	IMVSPQFELR
1172	target	512	12084	3256	336.439	4	-7.3	1.2184	IRGLQDELDRK
1173	target	512	13199	21081	704.358	3	-2.3	1.2183	SLTEVFTVLEENFDLAQR
1174	decoy	513	16819	17571	778.409	2	-12.3	1.2181	ELAADGKLRNGGAQR
1175	target	513	14041	4650	387.211	2	-1.7	1.2180	EAGIDIR
1176	decoy	514	3155	21095	642.365	2	-6.9	1.2178	LPEITKDAGALR
1177	target	514	9420	13183	810.420	2	2.3	1.2178	LRDLEPHTPEWAR
1178	target	514	17166	21572	551.659	3	-11.2	1.2176	RPLLTSASGAAGLLGLR
1179	target	514	8821	3315	629.847	2	-7.9	1.2175	RSRLSVQEQR
1180	decoy	515	4991	10133	402.216	3	-0.1	1.2172	IDGFNIELGAR
1181	decoy	516	3760	7639	366.552	3	-0.1	1.2169	LGVPKGNSIGR
1182	target	516	2630	15602	436.266	2	-0.3	1.2166	ELLDLLR
1183	target	516	5501	8308	450.768	2	2.7	1.2161	TGVAAALAAR
1184	decoy	517	994	24303	1054.214	3	-1.0	1.2160	IPLVYVQVEKERAAEGVESASESVQCLAR
1185	decoy	518	1489	16371	532.605	3	-1.8	1.2160	DAAISKFGEGSSASLR
1186	target	518	6428	14017	444.934	3	-0.0	1.2159	VGSFLQISGLLAK
1187	target	518	15378	24147	1163.595	2	4.9	1.2156	LHEFEWLPASDAVDLSEVLR
1188	decoy	519	13508	18908	467.932	3	8.9	1.2150	ALDTKKTSEGVPR
1189	decoy	520	20293	20026	710.377	3	0.6	1.2146	LEIPISETEGKNPVTKDKM
1190	target	520	398	22356	932.450	2	-0.8	1.2145	SSFRSQQAASEQPSTPR
1191	target	520	3240	16295	932.484	2	-9.6	1.2144	GNAAVLLRHAAAGDEAATR
1192	decoy	521	13810	22547	940.468	2	-2.5	1.2144	DIPAYGNIRMTTAATER
1193	decoy	522	14363	3534	564.806	2	13.2	1.2144	ASIDEPQLQK
1194	decoy	523	13262	7087	463.278	2	1.9	1.2143	LAPAVAVER
1195	target	523	2841	11274	506.603	3	-0.1	1.2141	IAAGEDEAAALLAFR
1196	decoy	524	8035	13856	738.410	2	4.1	1.2141	LNTGVIHQNRLNP
1197	decoy	525	2412	18316	400.901	3	-5.6	1.2141	ITVGGSDLIGLR
1198	target	525	17856	18172	969.482	2	-6.0	1.2138	ASNGSSWAYRRQSAAAVR
1199	target	525	4649	2303	463.564	3	-5.1	1.2134	MEAVAVAAAAEARE
1200	target	525	6036	14532	588.307	2	-1.4	1.2130	LSAEMAGIDIR
1201	target	525	17253	10871	514.292	3	-5.9	1.2126	ILLGSSIKGDGQQPK
1202	decoy	526	17946	7711	346.886	3	11.4	1.2125	VLPGLAAEIR
1203	decoy	527	15702	15332	692.890	2	7.4	1.2121	RGCIVPDVSLGIGV
1204	target	527	4501	22181	894.019	2	1.7	1.2112	TDVIGIVTAISNITTLR
1205	target	527	15678	17108	514.312	2	1.4	1.2110	LALIEAELR
1206	target	527	19354	24165	657.663	3	5.2	1.2108	AALGVHPSPCAELATSFASAA
1207	target	527	14899	18186	851.424	2	-3.9	1.2107	IDANNDCIVPKVSEGK
1208	target	527	2704	10842	534.315	2	2.0	1.2104	AAIADAPIIRG
1209	decoy	528	9926	21118	850.919	2	-3.1	1.2103	EIALSRDAGFNGSLNH
1210	decoy	529	1092	18902	840.792	3	3.8	1.2102	VGLLSPKSQTIESKAACLKMSSGGK
1211	target	529	16117	13943	643.000	3	-1.8	1.2100	ILSGTSMACPHASGAAALLR
1212	decoy	530	16198	17221	651.862	4	4.8	1.2099	GKVLLEDRSRCVKPAGQPSASHLR
1213	decoy	531	11916	11550	564.972	3	2.0	1.2098	AAALMHALPIGTGEIDL
1214	target	531	1478	8484	357.237	2	0.7	1.2097	VVLGAVR
1215	decoy	532	2901	14419	541.322	2	-0.6	1.2094	DKPTLALPAR
1216	target	532	19945	4763	455.925	3	2.8	1.2093	LLDMYAKSGLVR
1217	target	532	4371	16157	735.403	2	-5.9	1.2092	NLVLVSNVGGAGDVR
1218	decoy	533	1384	23837	1208.589	2	4.1	1.2086	TLGVYGMEEFFTEVAQADRPR
1219	decoy	534	19986	23172	1295.657	2	-7.4	1.2083	ARSQQSERPRTKGMSAFLEASPR
1220	target	534	2646	15005	566.815	2	1.6	1.2076	ILSLSVDTER
1221	decoy	535	12614	5685	454.581	3	9.2	1.2073	ILDFGENERLR
1222	decoy	536	12851	20868	579.961	3	4.9	1.2071	AEFIWQEPTSVQFR
1223	target	536	18623	3839	495.249	2	12.5	1.2063	VEDALDEAK
1224	decoy	537	11930	5999	325.531	3	0.7	1.2060	IFARAQLVG
1225	target	537	19589	7703	519.952	3	4.3	1.2060	LTADSPVENKRTAR
1226	target	537	5561	10184	792.450	2	8.4	1.2059	ILPPPPPPDASAAAAAK
1227	decoy	538	527	18697	775.968	2	0.2	1.2058	AIKPAKPYRTHIR
1228	decoy	539	2929	13355	457.758	2	3.2	1.2057	NAVQVEVR
1229	target	539	8740	16506	412.572	3	9.8	1.2055	YILDLSGDIVK
1230	target	539	19656	3381	515.779	2	9.9	1.2055	EKIEEAVGVG
1231	target	539	8057	3164	559.788	2	0.5	1.2050	DAAASVLGTDAK
1232	decoy	540	12873	19912	860.113	3	8.9	1.2050	VVPSARGEAVTQSVGVHEAHKGFTD
1233	target	540	4038	11898	571.328	2	-5.4	1.2049	RAELARQAAR
1234	decoy	541	19445	5682	315.528	3	-21.8	1.2049	KSTLLGLGR
1235	decoy	542	12571	20796	620.325	3	-7.1	1.2047	IPEISPQDGLALTMRFA
1236	target	542	2590	20676	599.337	3	11.0	1.2047	LGILVVSSSSPHGSRGSR
1237	decoy	543	19244	8535	401.247	2	-0.3	1.2045	LLYPAPK
1238	target	543	18127	20744	787.881	2	-2.9	1.2038	DLTAFAEGREFYR
1239	target	543	7725	3359	630.333	2	8.6	1.2035	TVVEKEAIQDQ
1240	decoy	544	20196	13655	690.854	2	7.7	1.2033	IGSSISEFAWGAR
1241	decoy	545	6998	20361	576.314	2	7.4	1.2029	LAAIFSMAEAK
1242	target	545	437	11433	509.793	2	0.4	1.2024	TSLINTEKL
1243	target	545	16663	22551	677.902	2	-7.0	1.2022	DVGQVLAITGLLR
1244	target	545	5229	16969	738.035	3	-0.5	1.2021	DAISRLSSFVMEKQESDAAK
1245	decoy	546	1075	17545	995.031	2	9.2	1.2020	IGGSEVSSTQSGVRNLELR
1246	target	546	15211	4450	373.725	2	2.6	1.2019	SLAQSLK
1247	decoy	547	10736	15044	632.830	2	9.0	1.2017	FDKDLATTPSAV
1248	decoy	548	16700	18820	687.887	2	-4.7	1.2017	ILALDLAGGPAVQH
1249	decoy	549	529	16735	427.777	2	0.4	1.2015	IAALPTLR
1250	decoy	550	1843	14018	489.256	4	1.0	1.2012	APMSSKQNTMSRFTVIR
1251	target	550	20658	3764	640.347	2	8.6	1.2012	LHGGGGLKNLDAQ
1252	decoy	551	15536	12473	515.307	2	1.8	1.2010	QLALTAGSRI
1253	target	551	3263	12081	479.600	3	5.4	1.2009	LPPAVCAAPRSGAAR
1254	target	551	14297	9518	774.362	2	-13.6	1.2009	LGQELMSIDDEAAR
1255	decoy	552	6554	14760	620.340	3	7.6	1.2007	ELPALTSPVEHPRWAR
1256	target	552	14696	20307	547.300	3	2.4	1.2005	ELIERYGRYKLAE
1257	target	552	5034	7714	533.822	2	-9.9	1.2003	LVAVARGGPAR
1258	target	552	14210	4868	694.868	2	1.0	1.1998	AIVEADLSAATAEK
1259	decoy	553	9995	16743	480.780	2	-3.1	1.1996	IMITVLDR
1260	decoy	554	16879	22825	688.896	2	14.1	1.1995	LVELTFPMIWK
1261	target	554	16251	13973	466.267	3	-2.6	1.1994	LITTHTGAKDLAR
1262	target	554	3161	14322	400.255	2	-1.7	1.1993	VEALVLR
1263	decoy	555	14836	20107	634.329	3	2.0	1.1990	LAVGLSPDCKDEVLDAKQ
1264	target	555	17634	19508	601.070	4	-7.7	1.1989	LKELMEISRFGGSRSQAAPPAR
1265	target	555	5276	22026	771.929	2	1.0	1.1987	LGLQAIRSIADTDAV
1266	decoy	556	11260	12930	528.807	2	12.8	1.1986	AAALILTTPAD
1267	target	556	12961	18983	589.673	3	-4.5	1.1985	LLEPVRATLQTSSPVR
1268	target	556	4334	13649	415.712	2	5.8	1.1984	AGDGAAAAAR
1269	decoy	557	10014	6066	359.550	3	-10.0	1.1980	LLSAFKEIR
1270	decoy	558	3375	4195	400.244	2	1.6	1.1980	VGLVGAAGR
1271	target	558	8027	5281	355.877	3	0.6	1.1979	VVLGAHLSRN
1272	target	558	1597	17740	489.969	3	1.6	1.1978	VDVPLSRTLVQLK
1273	target	558	8074	4342	543.795	2	2.8	1.1977	VAQ(Deamidated)IADLEAR
1274	target	558	9978	21079	815.667	4	-6.9	1.1977	VPTTPSSPMVTAHTPPSPAPTLNVTHVSPEPI
1275	decoy	559	7087	19805	638.010	3	-3.0	1.1976	LLAEAYVIYARGCRSRA
1276	target	559	2198	9431	610.341	2	5.9	1.1970	AIEAADYVLVR
1277	target	559	14831	14970	834.936	2	2.8	1.1968	QANSKAQMARHEVAK
1278	target	559	20454	12803	584.329	2	-7.7	1.1968	PGAGGGAKAAAALR
1279	decoy	560	2903	17149	670.702	3	7.3	1.1968	LLLFKAQEFRVNSSDSR
1280	decoy	561	19657	14420	536.987	3	-4.5	1.1966	LLNPLAKKEDRGVR
1281	target	561	13814	13288	619.305	2	6.9	1.1965	VTDQ(Deamidated)EALDAFK
1282	decoy	562	13771	7129	561.796	2	4.5	1.1965	LEDLAAATYR
1283	target	562	10898	3960	466.724	2	-1.6	1.1959	GSGDGSPLSR
1284	target	562	3363	5455	552.288	2	0.5	1.1957	AAAQ(Deamidated)ALVSESR
1285	decoy	563	9827	21443	513.836	2	-2.1	1.1954	LLVATAAVLR
1286	target	563	16756	3010	336.439	4	-8.3	1.1953	IRGLQDELDRK
1287	target	563	11179	14797	422.258	2	4.3	1.1952	LGGLLGRGT
1288	decoy	564	14856	23101	580.662	3	3.6	1.1951	LDPILGGGLGVTSVQSAR
1289	target	564	12063	7479	417.911	3	0.2	1.1946	VTLLAHSAAAAAR
1290	decoy	565	13089	22480	1423.679	2	0.8	1.1945	CQSRVKEAECELRDSQHSRRDTGR
1291	target	565	17055	8830	648.868	2	0.9	1.1943	VVPKNGAVVEER
1292	target	565	13155	17114	1017.511	2	0.3	1.1943	LFPSSAATTGQEDVGLGEVR
1293	target	565	1291	7985	579.841	2	14.4	1.1943	ALGTAVKSAAGGR
1294	decoy	566	16506	13084	786.403	2	-2.0	1.1943	LAELARESVNQEGGV
1295	decoy	567	4955	9455	752.390	2	14.0	1.1940	ALEGAETRGQTTNR
1296	decoy	568	2819	21754	858.942	2	0.4	1.1938	LLDGDGLRGEASGKESL
1297	target	568	1596	18446	500.918	3	8.1	1.1932	PIVGYYSDRCTAR
1298	target	568	1310	6746	596.321	2	8.0	1.1931	SLVSGVLFPDAS
1299	decoy	569	16896	23655	941.219	4	-5.4	1.1922	LAGSVTGQTDPRQSAEDNTTSQGLDSRVLVTMGLTR
1300	target	569	7721	15114	472.296	2	3.5	1.1920	LATIEGLKV
1301	target	569	1905	14710	904.940	2	-5.0	1.1917	SCAAPAGFDVIFPGMVAR
1302	target	569	12152	11389	796.890	2	5.6	1.1916	AAAGYDPRAGPPMYR
1303	decoy	570	18106	10876	766.367	2	2.1	1.1915	DLSDALAAVN(Deamidated)EQER
1304	decoy	571	18293	23463	756.069	3	3.8	1.1912	FVLEFLIVEPAFLAGCQIEQ
1305	target	571	18643	4024	386.874	3	1.1	1.1911	LSCGALPDARR
1306	target	571	8697	22076	694.394	3	8.0	1.1909	VLLAATPAAEAWTGEIRGRV
1307	decoy	572	3858	9572	749.425	2	-4.5	1.1905	DIAAIRKAAARLND
1308	decoy	573	10205	23127	590.799	2	6.2	1.1904	TLELEDAYAR
1309	target	573	15184	4876	547.616	3	12.9	1.1904	AAAAVSTTAAEAAAAPAPE
1310	decoy	574	20802	7162	695.021	3	13.0	1.1899	IEVEGSGSNGDPKGPWGALGR
1311	decoy	575	3456	15884	731.882	2	2.2	1.1896	ISQTINAAPVAYSQ
1312	decoy	576	1069	23547	1025.019	2	2.6	1.1896	DLSLGGVPVDSQQDKFSTR
1313	decoy	577	3328	17184	744.405	2	-4.9	1.1896	AVANAIIYLAIPGSD
1314	decoy	578	13975	9293	805.367	2	-0.6	1.1895	VENPAGICYSTGDQR
1315	decoy	579	4296	6611	514.248	2	0.1	1.1893	YEMSSAIAR
1316	decoy	580	6174	16486	574.971	3	0.2	1.1893	LGKMSGWYEPSALKR
1317	decoy	581	16110	20247	671.392	2	3.0	1.1890	ITVPLALSSREGV
1318	target	581	7980	21809	725.921	2	1.3	1.1888	IIAPALCPSDILPK
1319	decoy	582	1378	18505	438.915	3	-1.2	1.1884	SIAVVSRVPCGAR
1320	decoy	583	17483	19799	775.413	2	-7.4	1.1880	AQFAKSAMIWGIAR
1321	target	583	2565	14395	477.292	2	-2.0	1.1879	QVIPDIIR
1322	target	583	3809	21026	529.827	2	1.6	1.1879	GVLSLLTDLK
1323	target	583	4239	10119	437.245	2	5.6	1.1878	NTADLLAR
1324	target	583	8691	10589	703.842	2	8.5	1.1878	LEGEIEVQSAASSS
1325	decoy	584	3478	21204	902.961	2	1.2	1.1875	VNAVALN(Deamidated)ALPFSYPAQE
1326	target	584	10781	16278	558.809	4	9.8	1.1874	VVDPLPAGKDHGYVVLNRPW
1327	decoy	585	19665	23865	710.889	2	0.0	1.1872	LVN(Deamidated)LTEICSKAKT
1328	decoy	586	5518	6637	774.379	2	-3.8	1.1867	VEDTGGHIGHLEAGR
1329	decoy	587	17101	19884	521.811	2	-0.3	1.1866	LLAAILDLNS
1330	target	587	9187	4789	443.758	2	-2.0	1.1865	VLGVGAGASR
1331	decoy	588	15133	21506	518.638	3	-1.8	1.1864	DALGVDDRLIVVIR
1332	target	588	17060	9693	615.834	2	2.0	1.1864	VLSGGHTLGFSR
1333	target	588	5346	10440	534.314	2	0.2	1.1862	AAIADAPIIRG
1334	decoy	589	5876	3735	537.793	2	-1.0	1.1859	KLDTEEIAR
1335	target	589	3460	11605	534.805	2	-2.4	1.1857	LAEEPLQIR
1336	decoy	590	2323	20764	816.421	2	-2.2	1.1857	DILIEEVQANFQGR
1337	target	590	7579	2982	444.468	4	6.5	1.1854	MNSACIPAAQGLSQMPR
1338	target	590	7277	21199	513.955	3	-5.9	1.1853	SLERHVSLVSSGIR
1339	decoy	591	17701	18631	479.297	3	-5.4	1.1853	IAERVRPLNVIR
1340	decoy	592	13150	21244	714.916	2	13.3	1.1847	IGAISLIVETDAAR
1341	decoy	593	4911	21652	540.807	2	7.5	1.1845	LSMHGGLIPR
1342	target	593	2619	15743	532.974	3	1.0	1.1843	LASSVQQLLASPNLR
1343	decoy	594	7735	14902	513.821	2	3.8	1.1843	GIGVLEIRLG
1344	decoy	595	843	5182	562.311	2	3.7	1.1838	AEAPVPGEVVR
1345	target	595	17034	4618	393.745	2	-1.8	1.1834	AVVTGLAR
1346	target	595	20140	20411	598.872	2	1.3	1.1832	VLALQAEALLR
1347	target	595	20463	8938	356.889	3	-1.2	1.1831	REPLTALRL
1348	target	595	2976	24065	662.373	3	-7.9	1.1830	GAAMGLLKRALIGDELTQK
1349	decoy	596	15415	13681	650.696	3	4.4	1.1828	ILPSALEPAGTPADTAAKAR
1350	target	596	5657	4493	437.244	2	2.2	1.1828	AGTLEVQR
1351	decoy	597	9957	9852	542.312	2	0.4	1.1825	IQN(Deamidated)TLLAPGR
1352	decoy	598	10541	17423	908.495	2	6.8	1.1824	REKQ(Deamidated)REPPPPPAEGVK
1353	target	598	9130	4330	549.282	3	6.7	1.1823	VDLKDDCLRQIAQE
1354	target	598	1560	15176	475.946	3	1.5	1.1822	LLALFAVASGGPGPR
1355	target	598	14821	4446	511.276	2	1.9	1.1821	SLLGAYARNG
1356	target	598	13499	22182	864.438	2	11.0	1.1820	AAAPSSSADAARSPCPLR
1357	target	598	15720	20906	551.658	3	-12.8	1.1818	RPLLTSASGAAGLLGLR
1358	decoy	599	11905	22144	1065.569	2	-1.3	1.1815	TRDLQNYLHFISEVPLGK
1359	decoy	600	11740	6336	479.274	2	4.3	1.1811	SVAPLDSLR
1360	target	600	4276	12329	519.619	3	10.4	1.1810	IGEGVSPSAATDLIAR
1361	decoy	601	19443	8019	536.786	2	1.7	1.1804	AADELTVTPR
1362	decoy	602	13747	20798	956.464	2	3.9	1.1801	AHYLDSGYRNMSAASLR
1363	decoy	603	10193	17971	453.594	3	3.0	1.1799	LLIIDGRQGTSSV
1364	decoy	604	16989	13710	703.359	2	-4.8	1.1799	SCLMLGEVVLGER
1365	decoy	605	7754	16483	922.448	3	0.3	1.1796	YTLEPNQRLPFDTLDMAELMDPR
1366	target	605	9614	21334	510.271	3	11.3	1.1794	DLCPPPIYGDGILR
1367	target	605	6055	13743	579.345	2	-9.0	1.1792	PYKPLVEAIK
1368	target	605	20401	3306	595.308	2	2.4	1.1787	IREEEEKQ(Deamidated)K
1369	decoy	606	6349	21779	672.863	2	2.2	1.1785	VAVALGEAAGPYGIG
1370	target	606	10191	16099	488.267	3	6.5	1.1784	AAALASRSGDAVAFR
1371	decoy	607	8413	10674	443.280	2	2.0	1.1779	IGSGGLLRL
1372	decoy	608	10879	18098	907.004	2	2.5	1.1779	DLLIIQYAVQHRESK
1373	target	608	17310	20523	1140.629	2	0.7	1.1778	ASPPAHAHTPPALAPVVAPAIPPT
1374	target	608	15345	22028	636.862	2	0.5	1.1775	VLCQSLPLMLR
1375	decoy	609	8642	21430	466.520	4	-10.4	1.1775	RGRTPRSSHEKLIVAR
1376	target	609	4247	2342	397.462	4	-8.6	1.1773	KVSLEADIVQEEAR
1377	target	609	12749	22868	673.843	2	6.9	1.1773	AVTAAFANNSGVAPG
1378	decoy	610	3162	14821	556.301	3	4.9	1.1772	YGLGEAKNSAVVFALQ
1379	target	610	16858	21569	535.315	4	-2.5	1.1769	ALVLRNFKHFMKKKSYK
1380	target	610	17671	14389	547.642	3	1.6	1.1769	VGEEGAKVLRELGQR
1381	target	610	19554	5856	791.895	2	1.1	1.1765	TGASSSPPRPDAAQQL
1382	target	610	16149	16552	468.770	2	2.7	1.1765	LPGLSFFR
1383	decoy	611	19661	10477	773.885	2	6.1	1.1764	LDSARDDMPAKAEK
1384	decoy	612	14358	22365	1023.054	2	4.2	1.1764	RAAKEYHTDAFSGLPLLR
1385	decoy	613	9560	19275	610.667	3	4.6	1.1764	VAADVWTTREWLRAR
1386	target	613	17928	22086	737.628	4	2.2	1.1760	EVAGREGRQNVCVLADIFLGWTAESAR
1387	decoy	614	6347	17723	574.285	3	0.3	1.1758	QSLDRYGEPSYLHR
1388	decoy	615	6603	17077	783.728	3	-2.7	1.1754	AEKALQADAASFGLWRDAGCLR
1389	target	615	4281	10494	425.734	4	7.2	1.1753	VVNSLFGDGAGAVVIGAGP
1390	decoy	616	1942	21752	546.986	3	-5.6	1.1752	VLGDREIGVELLGRL
1391	target	616	15917	14191	526.643	3	1.7	1.1751	VALVVVSSHLAAAGGAR
1392	decoy	617	7616	16854	1044.573	2	6.5	1.1749	IQ(Deamidated)LSVTLSLCDLAVELVDR
1393	decoy	618	1158	6166	615.346	2	-0.1	1.1748	IGEGARTGELVK
1394	target	618	14714	23005	1365.675	2	0.8	1.1745	DILWGPTQLINGSDCDQTIGLSLDR
1395	decoy	619	259	13585	601.836	2	-2.9	1.1745	ISGDLRCVLAR
1396	target	619	803	22215	563.654	3	9.3	1.1744	LVLEFLERDRAEKA
1397	decoy	620	19937	17083	792.917	2	4.8	1.1742	SALGPRDSAEQRAAR
1398	target	620	16280	22029	643.342	2	12.0	1.1742	GDIDAVRQGAAGR
1399	decoy	621	2114	23818	1333.658	2	-0.8	1.1741	SLAEAMNRRDADNDRRICLHGPR
1400	target	621	14112	21490	628.365	2	-10.9	1.1740	ALALLGLASSSPR
1401	target	621	19739	16878	854.509	2	-0.2	1.1737	LAVSVVQLLRLPGQAGS
1402	target	621	8264	22329	707.057	3	2.1	1.1737	IAAGGVMPNIHQTLLPKKACG
1403	target	621	8837	23932	929.999	6	3.0	1.1731	PEVAKQRELSGTLESEAASKTAKQISESKSKELSGSDIFGPPPEVPARPLAAR
1404	target	621	11730	15479	714.398	2	2.3	1.1726	LLDAAASSSPVRQL
1405	target	621	8450	6487	350.230	2	1.2	1.1722	LIAGGLR
1406	decoy	622	4152	2698	482.276	3	1.2	1.1719	RVEQHHAQAIKK
1407	decoy	623	2691	17335	620.327	3	-2.9	1.1717	IPEISPQDGLALTMRFA
1408	target	623	11828	2829	573.612	3	-3.7	1.1715	RDIHMEN(Deamidated)FSVTVGGR
1409	target	623	6211	14368	542.323	2	-12.4	1.1712	AASAALPITIR
1410	decoy	624	17955	9882	606.304	3	-0.6	1.1712	DLTLAVCTEPAGSPTVDK
1411	decoy	625	14239	14290	745.408	2	5.4	1.1711	VALAADAENALYLR
1412	target	625	17496	16460	571.829	2	-1.4	1.1706	ALSLVEVAQGR
1413	decoy	626	19197	9221	788.906	2	15.1	1.1704	TTLLAGAADSSADLDR
1414	target	626	17812	8859	429.264	2	-0.6	1.1704	IANLTGLR
1415	decoy	627	17922	23581	1102.122	2	1.5	1.1702	LGSLVLVEKDPVDGLPAEVPR
1416	decoy	628	11557	15591	400.256	2	1.1	1.1699	IADIIVR
1417	target	628	7101	2757	568.305	2	12.5	1.1695	WGNVDYILR
1418	target	628	17462	21284	819.976	2	1.8	1.1694	ADLKPTEIAELLVAR
1419	target	628	6204	12796	811.907	2	2.7	1.1690	SLGAKDFVEESDLGR
1420	target	628	3484	11589	642.869	2	11.5	1.1689	LASALPASLQGLGS
1421	target	628	10330	20237	761.763	3	2.9	1.1686	LQIGHAEAKHRAVDGLLDALR
1422	target	628	17365	14107	620.854	2	0.2	1.1685	VGAAVAASPVTAAR
1423	decoy	629	5860	18618	625.324	3	8.5	1.1685	FVWFHGEVLDAMPVAR
1424	decoy	630	16420	12590	670.355	2	-1.3	1.1681	FVTMSSKLAAER
1425	target	630	13843	6358	433.582	3	1.2	1.1673	VGASNNLRQAIR
1426	target	630	16690	16921	804.466	2	3.1	1.1673	EVAAAAAAGRRRPGVR
1427	decoy	631	16557	17555	501.294	2	2.6	1.1672	APAFVVELR
1428	target	631	9443	15146	703.843	2	10.7	1.1669	LEGEIEVQSAASSS
1429	decoy	632	499	15150	660.372	2	3.2	1.1668	IVIADSAFNNKK
1430	decoy	633	5219	5807	852.945	2	7.5	1.1666	GVMRADIAASEVATASR
1431	decoy	634	2371	21432	476.599	3	-1.4	1.1665	DLLDGVAVATNALR
1432	decoy	635	7715	18663	450.798	2	0.2	1.1664	SILVSILR
1433	target	635	9043	22278	769.917	2	6.0	1.1663	LLAGDESSPGPVQLR
1434	target	635	17467	6465	529.800	2	-2.5	1.1658	ISGANGSLLAR
1435	decoy	636	17482	8228	571.824	2	-1.3	1.1655	LADGLALLASAAG
1436	decoy	637	15582	21612	543.980	3	4.4	1.1653	SVQDKLLSIDEVRK
1437	decoy	638	17284	9164	594.815	2	0.5	1.1653	AAAESVLTAAER
1438	decoy	639	4798	8059	566.963	3	3.6	1.1646	AAEPTRANAYGGHKAGK
1439	target	639	10461	10986	636.332	2	-1.4	1.1645	AAIAQ(Deamidated)ALVDADGR
1440	decoy	640	18570	17460	508.628	3	4.7	1.1642	EATLAPPLLCVQLR
1441	decoy	641	15021	8606	414.587	3	-0.7	1.1640	VLDVVVKDNLK
1442	target	641	18221	6773	400.735	2	0.4	1.1639	LVADGGLR
1443	target	641	401	21727	637.860	2	5.0	1.1637	LIADKAVGTGSSR
1444	target	641	8098	4377	466.597	3	10.1	1.1633	VGTEQPGLVLEQK
1445	target	641	2193	17097	529.796	2	-10.8	1.1632	LVSDARLER
1446	decoy	642	1893	21778	600.839	2	-1.8	1.1631	QLEAPLLFGGR
1447	decoy	643	11805	23075	558.652	3	3.4	1.1630	VGPILQIDTDTIYIL
1448	target	643	16503	18085	625.309	3	0.2	1.1628	VRMWEDFDKGHVAGAR
1449	target	643	3665	10084	451.259	2	0.4	1.1626	LGIGSEAVR
1450	target	643	1230	14515	954.964	2	1.2	1.1625	DLQEEDILEYASQSLR
1451	decoy	644	13934	6011	375.892	3	-9.9	1.1623	APQNSIRVIK
1452	decoy	645	9113	15657	758.371	2	1.8	1.1622	ELDYEIFTSKDR
1453	decoy	646	10150	10738	445.911	3	-7.4	1.1618	LSSVYSAPRVEK
1454	target	646	5922	4452	319.526	3	0.6	1.1618	ALVRDAGVR
1455	target	646	5092	2497	441.476	4	-4.8	1.1614	CLLATDRTGRAGGGRCR
1456	target	646	9525	20280	411.909	3	4.0	1.1613	ADRKIQSFLR
1457	target	646	11412	18693	836.119	3	1.7	1.1610	VIGSLVFTPHNNLFFFVDVILD
1458	target	646	15639	24414	941.463	3	-2.2	1.1608	DLDLGQNVVGRDGVSSYSSGRVWAER
1459	target	646	18219	12845	683.890	2	2.4	1.1607	ALEGPDGGVVAILR
1460	target	646	18992	6402	555.296	2	0.2	1.1603	VSAATDIFSAK
1461	decoy	647	3128	10342	766.364	2	-1.5	1.1602	DLSDALAAVN(Deamidated)EQER
1462	decoy	648	10960	2629	665.348	2	9.6	1.1595	RLEDRQEVDAV
1463	decoy	649	2495	23663	722.384	4	5.1	1.1595	WLGLVWTEIISELSQRVHGDPAHSR
1464	decoy	650	456	21567	696.398	3	7.7	1.1594	ALLATGGLPGLGRAFDVAIQF
1465	target	650	5097	3033	635.828	2	-0.3	1.1591	AQQAAAEAAAAAAR
1466	decoy	651	111	15816	527.338	2	-9.5	1.1591	SVLVAPAKIR
1467	target	651	9046	3265	464.565	3	-2.3	1.1591	SKEEAEAIVERM
1468	decoy	652	4982	13001	631.805	2	-1.2	1.1590	MLAGLNDADGASK
1469	decoy	653	9265	15849	435.775	2	2.4	1.1590	ALGLVELR
1470	target	653	5349	9197	458.279	2	-12.5	1.1588	IKESIVAR
1471	target	653	14284	3879	480.280	2	0.8	1.1588	ISALESALR
1472	decoy	654	12385	2666	411.982	4	-7.6	1.1587	VASVRPYVEALRER
1473	target	654	17996	10975	443.753	2	0.3	1.1587	AALDEVRI
1474	target	654	2751	11239	636.858	2	3.9	1.1587	DLVIEAEEKVK
1475	decoy	655	3383	11016	480.609	3	5.3	1.1587	VLDLNPCIAGGVLR
1476	target	655	8241	20640	963.008	2	6.1	1.1586	AVEQEVLGREIEASLGPAG
1477	decoy	656	10515	22914	1035.511	2	6.3	1.1582	TPLSDALFQSGLESQDSFK
1478	decoy	657	16262	18016	773.380	3	2.7	1.1579	RGIACSVEDVGAQNFEPLQER
1479	decoy	658	4931	20427	813.903	2	-10.0	1.1579	SLGTVMATGFSALSER
1480	decoy	659	6529	22150	627.875	2	9.3	1.1578	LAIGLPIDTASAL
1481	target	659	10415	19303	836.448	3	1.5	1.1574	VGISTALPPKYSAAVHSDVPASSPR
1482	decoy	660	13709	11172	479.271	2	-0.7	1.1574	ALVDVEVGR
1483	decoy	661	3265	7169	441.917	3	8.4	1.1571	LLDPSEAVPNIR
1484	decoy	662	3770	15400	458.258	3	-0.3	1.1571	VSLLEGWLGRDK
1485	target	662	13757	11158	595.654	3	-5.1	1.1571	LGVEMDLSDKPVGLGVR
1486	decoy	663	12755	15738	589.848	2	0.3	1.1569	VLGAVAPLEPRG
1487	target	663	5767	19933	540.995	3	2.5	1.1568	LLELRGVGAAAAAPRR
1488	target	663	18720	21233	858.456	2	10.1	1.1564	LLNGDQAVCESLVIIE
1489	target	663	17033	22895	1013.012	4	2.9	1.1562	LLQAHNFDLHCFQSLTGTKIFVVCETGAPNMEMLLK
1490	target	663	11979	10503	414.751	2	0.4	1.1562	AGLVEALR
1491	decoy	664	9368	13323	458.284	2	-15.0	1.1561	RLSTGLIR
1492	target	664	20613	14826	565.336	3	-8.8	1.1560	LAVAARGGAETLKPALR
1493	target	664	5426	6781	521.792	2	-11.4	1.1559	VLLEAVDQR
1494	target	664	16786	10148	622.677	3	9.1	1.1557	VLAAAAVVAFLEGTAGGVSY
1495	decoy	665	2108	17674	659.363	2	2.3	1.1556	TFLVSVDPGGGIR
1496	decoy	666	4493	9814	464.993	4	-0.9	1.1551	ILYGLHDELNSANIER
1497	decoy	667	10482	16097	731.884	2	4.7	1.1551	ISQTINAAPVAYSQ
1498	decoy	668	9274	16994	897.986	2	8.2	1.1551	VVGSNALYAQFAQTGIR
1499	target	668	12256	9313	362.529	3	2.0	1.1544	VDGAGGVGAGGLR
1500	target	668	2000	17498	543.975	3	2.1	1.1542	FLGAIGGGGAAAGLLAASR
1501	target	668	6473	15730	587.300	3	-8.5	1.1542	SVSVSAAAAASCVLAEAPR
1502	target	668	14834	12664	534.627	3	2.2	1.1540	FRSPSPAARETRAR
1503	target	668	6694	24279	708.398	3	-2.7	1.1540	VNVTALIISYTNGIISRAAF
1504	target	668	3566	13913	707.891	2	-3.2	1.1539	IGYLALGGAAPANAR
1505	target	668	7318	3081	467.907	3	2.0	1.1538	AEAAVDVCLAAAAVAG
1506	decoy	669	12742	12895	406.582	3	4.4	1.1532	ILDYAVAAILR
1507	target	669	17392	23512	710.889	2	-1.4	1.1531	IVDAFCKARELR
1508	decoy	670	14659	6101	372.896	3	10.6	1.1529	AAISKISASLVG
1509	decoy	671	3496	24267	1050.547	3	-0.7	1.1529	N(Deamidated)GRVATSKQ(Deamidated)AACRARFRNSRLEVGCQLR
1510	target	671	18824	22091	848.916	2	4.3	1.1528	LSDAELARAEAEFGFA
1511	decoy	672	6060	21920	687.851	2	6.5	1.1523	LGLDISREQQSE
1512	decoy	673	10097	6332	453.244	3	0.2	1.1522	QTVEASRNPLRS
1513	decoy	674	13414	17197	897.985	2	7.7	1.1522	VVGSNALYAQFAQTGIR
1514	decoy	675	17487	18554	635.854	2	-0.0	1.1516	LLDDVLEQIGR
1515	decoy	676	19138	23774	614.880	2	2.1	1.1516	VLDLTKAGSLVI
1516	decoy	677	14690	22949	1441.646	2	0.4	1.1516	YMHDFTSEPTERLAMGNKDNASDPR
1517	decoy	678	8639	9343	808.952	2	-0.7	1.1515	ASRKHAFGSKLTGTR
1518	decoy	679	3212	21504	679.852	2	-4.1	1.1509	LGLDDSREGAGLR
1519	decoy	680	10944	4126	443.213	3	1.2	1.1509	GVTEHEGAASDVR
1520	decoy	681	3262	23933	1409.272	2	4.0	1.1507	EISSSSLRNHGGLIRAAVAMLTIGAHR
1521	decoy	682	4977	13988	637.833	2	5.3	1.1507	EANGKCLLN(Deamidated)GVR
1522	decoy	683	7814	22172	713.741	3	-0.3	1.1507	LGWKMARAAAILYFKRLM
1523	target	683	19831	18143	469.775	2	-3.4	1.1506	IFIYGGLR
1524	decoy	684	4164	16516	429.258	2	-1.1	1.1504	EIVEIVR
1525	target	684	337	21796	1019.522	3	-2.5	1.1502	NYRLDKIEPKVRSSDTAMQYKAAESR
1526	decoy	685	6645	14746	474.266	4	-6.3	1.1499	AELYNDILGFRVSKLR
1527	decoy	686	3242	15893	912.424	2	1.8	1.1497	RACAAQASDVATCSVENK
1528	decoy	687	8149	9912	621.651	3	-4.6	1.1491	SETAVMCVIIPGGGKSTGR
1529	decoy	688	19182	23230	1003.540	2	10.3	1.1490	RGSAGFVLNAWLEICITVG
1530	decoy	689	17439	5570	378.740	2	0.3	1.1489	ILGAGGIR
1531	decoy	690	9551	14786	584.359	2	0.2	1.1484	VLLGVSEPVVR
1532	decoy	691	4890	8387	619.329	3	1.1	1.1482	LDLDRCKVNPEAVDLR
1533	decoy	692	4758	13047	515.301	2	-9.6	1.1478	AAVAIDKSVR
1534	decoy	693	19456	22243	494.965	3	1.4	1.1477	LLDSKDLLQ(Deamidated)LPVK
1535	decoy	694	8877	16774	544.811	2	5.1	1.1477	LGSFPVLAER
1536	decoy	695	982	9855	464.777	2	-0.1	1.1476	ADLLGLAAKG
1537	target	695	20800	16944	641.326	3	6.9	1.1470	LQAFSAACFVVGTFAFVGS
1538	decoy	696	7011	3492	472.592	3	-9.7	1.1469	LVWGTRLDQTAR
1539	target	696	14631	19168	554.628	3	-1.2	1.1469	MVEASWCRILRAAR
1540	target	696	14036	17501	700.049	3	9.0	1.1468	AVVAVAEVSLAEELERAGER
1541	decoy	697	17276	19145	878.437	2	5.9	1.1467	PHASKSEFHFAGGDLR
1542	target	697	4407	5019	401.227	2	0.9	1.1466	VEAVLDR
1543	target	697	5389	11774	396.224	3	-0.9	1.1466	FVAGAPALDAVR
1544	target	697	20838	10375	629.344	2	10.6	1.1462	LISAVLGGN(Deamidated)GQDL
1545	target	697	11263	19461	878.973	2	3.7	1.1460	LSADVPIAGEDLQTSIK
1546	target	697	9725	14516	735.368	2	13.2	1.1458	DLAVDAKCAKSWY
1547	decoy	698	12694	23340	707.365	3	-9.3	1.1456	SSASRAGHFNSLVGYLGAAVR
1548	target	698	1400	20463	529.827	2	0.2	1.1456	GVLSLLTDLK
1549	decoy	699	3850	4364	479.769	2	-0.2	1.1456	ILAGATDAAR
1550	decoy	700	11719	2566	472.905	3	8.9	1.1452	AYHEELGASLNGR
1551	target	700	4006	11825	342.222	3	1.0	1.1452	LALSAPALLR
1552	decoy	701	13455	10763	732.871	2	1.9	1.1450	STTGSYPPIDSAIR
1553	target	701	5813	4596	594.814	2	8.2	1.1448	AEDLVSAAVTAAA
1554	decoy	702	7143	11958	773.886	2	7.9	1.1443	LDSARDDMPAKAEK
1555	target	702	13090	19337	493.640	3	8.2	1.1442	LELLAKTDPPILR
1556	target	702	8476	3449	550.278	3	-9.9	1.1440	ASASASASASAAAAAATRR
1557	decoy	703	15983	12296	773.885	2	6.8	1.1440	LDSARDDMPAKAEK
1558	target	703	4158	10053	507.779	2	-7.5	1.1437	IDAVAGIEAR
1559	decoy	704	10497	13757	671.879	2	0.4	1.1433	VIGLQ(Deamidated)CTKRAPVG
1560	decoy	705	11502	18075	578.837	2	8.7	1.1429	ADALLGSLGNIL
1561	decoy	706	1578	23890	1133.084	2	4.8	1.1428	LDPNVQYLQIQVDAYKDSR
1562	decoy	707	6856	6944	526.913	3	-2.3	1.1427	AVGDPQFCMGKPVET
1563	target	707	9576	12365	703.844	2	12.1	1.1425	LEGEIEVQSAASSS
1564	decoy	708	5470	19540	833.478	2	3.6	1.1425	RRLDGFKFSIEVAK
1565	target	708	18836	18451	467.586	3	12.0	1.1425	YGGGDVHLGLSLGR
1566	decoy	709	14016	8543	665.380	2	11.2	1.1422	IVLDAASEIAATR
1567	decoy	710	977	18963	741.033	3	-1.6	1.1422	AKEALGSSDPPDAGFQGIFRAS
1568	target	710	9217	11501	376.573	3	-0.0	1.1421	KVEAEILVVK
1569	target	710	1984	4908	575.632	3	-8.3	1.1419	ISYSTIAWGASLDKGR
1570	decoy	711	12762	8283	403.743	2	1.7	1.1419	AVVAGYVK
1571	decoy	712	7391	17889	737.706	3	0.4	1.1415	RRVFMTEAELNYAVLFHD
1572	target	712	19706	11625	479.624	3	-8.2	1.1412	VIVVMSFIFLLR
1573	decoy	713	10516	15889	639.826	2	14.8	1.1412	SREFPIEGMGR
1574	decoy	714	5557	22886	1240.710	2	0.3	1.1410	RICIIVLRSSDLPERIRDGVGL
1575	decoy	715	6234	18770	620.000	3	1.6	1.1409	YQLDKKGQVADRDPPK
1576	decoy	716	20257	18370	570.854	2	-8.0	1.1409	VLALIIRNSAA
1577	target	716	4054	14659	620.388	2	-4.9	1.1408	LLATRRRTPR
1578	decoy	717	4476	3684	336.446	4	6.9	1.1403	DQIVMNLALGIR
1579	decoy	718	12395	24390	1376.679	2	-2.6	1.1402	DTEIAMDSVLSFSVQEVARGTGNAVR
1580	decoy	719	10982	3395	504.257	2	-19.5	1.1401	AAFSAKADAR
1581	decoy	720	15998	20300	678.381	2	-6.9	1.1401	LLLDKLDGANAGR
1582	target	720	16845	14443	628.335	3	5.1	1.1401	VLAAALSSPPREGDARCVA
1583	target	720	13627	19753	494.278	2	13.2	1.1397	DLAELLSVAG
1584	decoy	721	11808	16074	424.255	3	6.8	1.1395	AVTLLPFVPSIN
1585	target	721	15457	20348	665.847	2	0.8	1.1393	DSILQEIIDER
1586	decoy	722	3497	10816	732.397	2	1.4	1.1387	RVAADQSLIESFK
1587	target	722	10066	2312	466.519	4	5.4	1.1385	SKRSKMKGSKRERER
1588	decoy	723	13088	23064	1274.966	3	-2.4	1.1384	DIAPDDHIQVQSTRMKWEHHPLVSLANQMGVNR
1589	decoy	724	6079	13930	482.282	2	5.9	1.1383	LLFGSLDAK
1590	decoy	725	828	22364	949.535	2	1.5	1.1381	APHGLKGNAETVPILQPR
1591	decoy	726	8434	21263	471.288	3	-2.1	1.1380	VALATAAVSNLIVVA
1592	target	726	15485	7347	435.762	2	1.2	1.1375	LAGLAAAQR
1593	target	726	19018	6109	303.527	3	-0.1	1.1372	TVLVIAHR
1594	decoy	727	9646	7471	421.758	2	-2.1	1.1372	LAAVDVRV
1595	target	727	8372	12719	695.377	2	1.5	1.1372	VLAINYQPEVML
1596	target	727	3185	5855	625.852	2	0.6	1.1370	HAIAKSVNASPR
1597	target	727	8003	6319	408.732	2	-0.4	1.1370	TAGLDALR
1598	decoy	728	12715	17073	639.824	2	11.6	1.1369	SREFPIEGMGR
1599	decoy	729	2084	21834	892.487	2	1.9	1.1367	LAAREREQRNKGAER
1600	target	729	1347	15574	625.012	3	9.7	1.1366	IVEVISALAEQSRAQAST
1601	decoy	730	4684	19881	795.942	2	8.5	1.1364	LLVAGEKSKWAFNQ
1602	decoy	731	284	15080	621.347	2	-7.0	1.1364	ALGEGEARGLLR
1603	decoy	732	8969	18893	876.976	2	2.7	1.1361	LGAAVVSLSDLPHNFGR
1604	target	732	14209	4857	353.532	3	-2.0	1.1360	LLADETLQR
1605	decoy	733	16106	8747	665.379	2	9.3	1.1360	VLINHHTPAATR
1606	decoy	734	3761	11037	424.753	2	-0.9	1.1359	AVVAGYLR
1607	target	734	15451	13902	604.320	2	1.4	1.1359	LVTAFN(Deamidated)DTLGR
1608	decoy	735	10880	20146	974.826	3	-1.9	1.1357	DRNRATAVVDNSGVEGAFDRRVGYAAR
1609	target	735	13061	15781	728.395	2	2.4	1.1352	ALVDVAVKDSPEGR
1610	target	735	4268	3282	386.548	3	-8.2	1.1352	GQ(Deamidated)RLAGGATAVR
1611	decoy	736	9913	2747	371.860	3	0.2	1.1352	VEERADAPAR
1612	target	736	20211	2458	577.615	3	7.6	1.1350	AAAATEPGH(O)VQFADCVK
1613	decoy	737	9933	5937	485.793	2	0.2	1.1348	LAIDRNLR
1614	decoy	738	6005	16997	641.826	2	4.5	1.1348	DELQNVPTPRN
1615	decoy	739	19960	11799	387.893	3	0.5	1.1347	VVKFDEGLVR
1616	target	739	1258	19711	485.610	3	13.1	1.1344	LPVTSGAQADGVAIR
1617	target	739	11455	18740	570.328	3	9.2	1.1340	DLVADLLALPMPTVAAV
1618	decoy	740	8093	23328	737.395	3	-2.0	1.1338	LLGESVATYAIANGRAFMGIR
1619	target	740	10139	24280	1316.670	2	-2.9	1.1332	DLSSNYFNFTNIPLFLGSLSNLR
1620	decoy	741	18941	18169	521.818	2	2.2	1.1332	LAASIDLALR
1621	decoy	742	19777	585	480.609	3	8.2	1.1327	EWLHTSVSVLLR
1622	decoy	743	16266	3931	449.783	2	12.8	1.1326	RQALIAAVG
1623	target	743	16999	17447	731.881	2	11.7	1.1326	IGSSTDGTLLNAVSQ
1624	target	743	9367	10660	628.355	2	-6.8	1.1322	AAVDVVADRLAR
1625	target	743	717	4442	336.214	2	2.4	1.1322	LGVGAVR
1626	decoy	744	11355	8363	464.747	4	-1.0	1.1320	LDLDRCKVNPEAVDLR
1627	target	744	13169	10396	923.962	2	-0.3	1.1318	AAATLAAAAASPVVPSYDNS
1628	decoy	745	10239	15533	556.302	3	7.3	1.1317	YGLGEAKNSAVVFALQ
1629	decoy	746	6220	8040	621.331	2	1.7	1.1315	AAASLRRTHAMG
1630	decoy	747	17782	21300	871.520	2	11.8	1.1315	LLKAGDIDDLIMLIAK
1631	decoy	748	14246	21319	913.952	2	0.9	1.1314	ELGPEAGPPVSVADVWFG
1632	decoy	749	20217	22622	828.409	3	1.0	1.1314	SSHQEKWVSNVGYIAFSQPYR
1633	target	749	7439	10651	362.530	3	4.3	1.1312	VDGAGGVGAGGLR
1634	target	749	14162	5926	609.329	2	1.4	1.1312	TVAVSSQEQLR
1635	target	749	5603	3762	415.242	3	6.1	1.1311	DLGPLFEAILR
1636	decoy	750	14127	9907	516.285	2	-0.2	1.1310	FGAGVRPSAVA
1637	decoy	751	10383	12994	423.727	2	-0.4	1.1310	VPVDGGFR
1638	decoy	752	14132	12864	366.982	4	-5.3	1.1309	LIAQEPLVLSIIR
1639	decoy	753	14072	9010	571.825	2	0.3	1.1309	LADGLALLASAAG
1640	decoy	754	19860	22257	503.299	2	18.2	1.1305	LAAFIDSRI
1641	target	754	20238	24072	1095.237	3	7.0	1.1303	DLAKIASSLLPPEDGAGWAEAAVGVTEEVVAFA
1642	target	754	2843	5294	533.312	2	-0.4	1.1300	VVLGAHLSRN
1643	decoy	755	1277	7831	407.251	2	-0.2	1.1299	LAINGAVR
1644	decoy	756	3080	21388	952.496	3	-5.1	1.1298	DLRTHVVEAQLDGRVDGGHAPTIDKR
1645	decoy	757	301	24006	860.525	3	3.7	1.1297	LFALLQVKHSSKVIRKANQASLK
1646	decoy	758	3408	14269	571.830	2	0.6	1.1296	QVALAGVITDR
1647	target	758	7611	13821	624.832	2	-3.9	1.1295	SLMSTDIVNLR
1648	target	758	5768	7154	508.786	2	2.2	1.1292	VGAAETVASVL
1649	target	758	10775	22217	744.381	3	7.1	1.1290	AAADVPPYIVDPELRTGYHF
1650	target	758	11850	15420	676.702	3	1.8	1.1290	IDKATPVQVLGADKALHHD
1651	target	758	4409	7955	469.250	3	2.5	1.1289	LADLSDPRN(Deamidated)KYL
1652	target	758	18638	12117	804.408	2	-4.9	1.1289	ALSGDRTMDKAVSTR
1653	target	758	2337	7801	451.276	2	-2.3	1.1287	VISVVSAAR
1654	target	758	17360	15071	552.288	3	-1.1	1.1287	LDEADPQRNNTLLR
1655	decoy	759	14347	2642	548.974	3	-5.7	1.1283	GLSVEGTIILETKER
1656	decoy	760	16623	22183	791.728	3	5.1	1.1279	IGACAQEAGREDIGNQALASKDR
1657	decoy	761	12279	11857	750.888	2	-3.8	1.1279	VGAGPGMRERGPFLG
1658	decoy	762	13469	8550	537.298	2	-6.0	1.1277	AETVQISGIR
1659	decoy	763	19585	10793	566.980	3	1.1	1.1276	VANTNERTKLQTPAR
1660	target	763	16777	4314	394.220	2	1.5	1.1275	LEAGLER
1661	target	763	13623	20840	754.908	2	0.8	1.1274	VEPSNPADLGALLRG
1662	decoy	764	6450	3753	368.865	3	-0.1	1.1272	APRTDFELR
1663	target	764	10628	14784	670.356	2	-4.8	1.1272	SAIVAGDEVPTALP
1664	target	764	8789	17309	407.263	2	0.0	1.1265	LLDALIR
1665	decoy	765	6269	6437	436.751	2	0.9	1.1263	IVGGVGGSAR
1666	target	765	2541	9748	442.745	2	-0.5	1.1263	ALPDEALR
1667	target	765	8541	8280	665.380	2	-5.7	1.1253	SRGSVIVIGATNR
1668	target	765	2104	15073	597.307	2	-8.1	1.1253	LSFVDLAGSER
1669	target	765	4611	20715	588.339	2	2.9	1.1251	VAVAYIDPSLK
1670	target	765	9365	21923	745.045	3	-0.8	1.1250	SPPSERCPPLAVMHTVAVDAR
1671	target	765	10661	19793	649.109	4	-0.5	1.1249	VAELASRGLRAVAVRADVSDPDAVR
1672	target	765	5781	22898	1134.896	3	2.6	1.1247	DIAAQLLDDVIGCNISVASKLEECLVSTDDGPV
1673	decoy	766	20730	19763	1030.501	2	3.9	1.1245	VHSAFNFFSTSDVGIEFR
1674	target	766	11289	3516	330.186	3	-0.1	1.1245	TN(Deamidated)IADGLKR
1675	decoy	767	11659	21714	787.413	2	0.2	1.1241	NGLTSDLSAGQLELR
1676	decoy	768	1468	3075	701.356	2	-0.5	1.1231	ALHRCEFEVAAR
1677	target	768	15985	9419	688.367	2	3.8	1.1231	VGVIDTGIYPEGR
1678	target	768	10403	18546	513.955	3	-7.2	1.1230	SLERHVSLVSSGIR
1679	target	768	10401	14953	510.797	2	4.0	1.1230	VITGQYALR
1680	target	768	1024	13956	452.942	3	11.5	1.1229	GLITVVRERKGE
1681	target	768	19613	13041	521.306	2	0.5	1.1228	QLAAAADLLR
1682	target	768	14292	14727	735.370	2	16.5	1.1226	DLAVDAKCAKSWY
1683	decoy	769	5201	16345	451.274	3	-6.7	1.1223	AASRAAAVPAVVLR
1684	decoy	770	2047	13758	880.473	2	9.5	1.1217	TGLYAGTGPLDTPDLLR
1685	decoy	771	14791	8013	695.392	2	-6.1	1.1214	LVTVYSEARPVR
1686	decoy	772	6975	21106	492.280	3	10.3	1.1211	LLKN(Deamidated)TSETTLPTR
1687	decoy	773	6423	12778	647.977	3	10.4	1.1210	FGGEWSYTRTTGPLAPDS
1688	decoy	774	10711	11293	377.877	3	-9.9	1.1203	GLPRAEGLYR
1689	decoy	775	13349	17467	649.396	2	0.1	1.1199	LIIANDSVVVVR
1690	target	775	2496	4122	630.321	2	10.4	1.1197	ASAAAATGSGGALSPA
1691	target	775	15330	13623	437.267	3	1.0	1.1197	APTPSLLAALSIR
1692	target	775	3583	5508	731.344	2	-8.3	1.1195	LRNEPTGSSESER
1693	target	775	10149	7937	717.386	2	4.4	1.1195	KDASATGVSSGLAAAK
1694	target	775	16855	10484	657.375	2	-0.6	1.1194	AASRIIAQWAAR
1695	decoy	776	18889	13642	449.244	2	2.8	1.1194	DPAALGPTR
1696	decoy	777	20091	8774	517.782	2	15.9	1.1194	AAALSTGRGCK
1697	decoy	778	518	10971	387.893	3	0.7	1.1194	VVKFDEGLVR
1698	target	778	680	11481	564.355	2	0.1	1.1193	KVEAEILVVK
1699	decoy	779	15019	15749	654.843	2	-6.1	1.1191	LFIDEKMTAIQ
1700	decoy	780	9405	11761	621.364	2	0.0	1.1191	GILSGAVLAKANQ
1701	decoy	781	16130	16977	445.777	2	0.2	1.1189	FVLTAALR
1702	target	781	7062	23361	562.346	2	2.0	1.1188	AVLGGLPLVRE
1703	decoy	782	12676	16736	542.822	2	0.1	1.1187	ALLDLVGERV
1704	decoy	783	8114	17722	462.799	2	14.7	1.1185	LVDVIPLGV
1705	decoy	784	18545	19605	776.461	2	-5.0	1.1184	LAKPVEREVELLR
1706	target	784	20774	17681	637.845	2	3.7	1.1183	ESVIDAAIMGLR
1707	target	784	12781	22865	587.846	2	12.0	1.1183	TLLSLPYPALS
1708	decoy	785	3495	19621	975.479	2	-1.2	1.1179	EQVLVVYATSEQPSSPLC
1709	decoy	786	20369	13781	674.353	2	5.8	1.1178	ATDLIWVTADSR
1710	target	786	14613	20321	574.327	2	0.1	1.1177	AGFVDLLSGLR
1711	target	786	4872	18709	573.973	3	1.0	1.1177	AATVDNALAYNTNLIR
1712	target	786	1977	5049	642.831	2	9.5	1.1176	ITNLADAGSPASAP
1713	target	786	2811	17464	794.426	2	-2.8	1.1176	LVANEPGGDKYVVAR
1714	decoy	787	8184	20851	720.741	3	0.5	1.1176	IARKYEPRGLNLTMTAGLR
1715	target	787	1029	20285	833.801	3	-0.5	1.1174	LDNMYEVTEGLPLAIVVLAGLLR
1716	target	787	8445	21237	535.273	3	-1.5	1.1172	IGGDDDVFGLGGVIGGR
1717	decoy	788	15535	15252	562.345	2	-0.1	1.1169	VVLEPLAQVR
1718	decoy	789	16343	13644	661.341	2	4.4	1.1165	FMDGRAGLAVER
1719	target	789	14793	21171	819.902	4	-3.3	1.1164	TSASERCSDPVPLSSETSCNVLALLAVYHAR
1720	decoy	790	14572	11058	886.418	3	-0.3	1.1159	VMYVGEPTDIYRTKNNEDALEEA
1721	decoy	791	18024	23111	1065.562	2	11.1	1.1155	LLSLDPLGDSTPQYRQNGR
1722	target	791	7532	17908	495.306	2	-9.5	1.1155	IISFLGALR
1723	target	791	14443	7291	608.827	2	3.3	1.1155	LVEITEEDLR
1724	decoy	792	5185	15495	404.255	3	-1.5	1.1155	LN(Deamidated)GPKLVLLSR
1725	target	792	15362	15696	882.758	3	7.3	1.1152	DAYAVLEEMERNGLSPDVFTYNI
1726	decoy	793	6051	12840	485.279	2	-8.4	1.1152	TAQARGPIR
1727	target	793	19680	22040	539.315	3	-0.4	1.1150	FLPISSLLQEILDK
1728	decoy	794	19215	21476	546.985	3	-8.6	1.1150	VLGDREIGVELLGRL
1729	decoy	795	3179	23216	730.906	2	-4.7	1.1150	VDLIDSGTLKPFR
1730	decoy	796	1562	17458	467.593	3	7.7	1.1148	PEQEAQIFVALR
1731	target	796	13313	18417	456.798	2	1.6	1.1146	LITSILPR
1732	target	796	3127	4332	585.343	2	2.6	1.1144	QLAAAVDARVR
1733	decoy	797	14601	11179	521.305	2	9.3	1.1141	LSALGQKDLP
1734	target	797	4454	23489	1477.737	2	4.9	1.1140	LNEDDNDNLAYWLSNTSSLLFLLQR
1735	decoy	798	6647	7624	739.410	2	10.1	1.1137	QAIRMMKQGSVTK
1736	target	798	14743	13616	457.278	2	1.9	1.1137	LALAAADLR
1737	target	798	678	18432	1096.052	2	6.8	1.1132	SSSADAARSPCPLRCSRLSAR
1738	decoy	799	8343	23504	1079.032	2	6.7	1.1130	VEAGEEDLENDRTRLGGLSP
1739	decoy	800	6788	8339	514.247	2	0.0	1.1124	YEMSSAIAR
1740	target	800	10252	9844	387.230	2	1.3	1.1124	SALDVIR
1741	target	800	4903	24350	1331.337	3	-0.9	1.1124	DLAHVLNDPSVLRQTLEAARNPEIMREMMRNTDR
1742	target	800	12671	20662	585.976	3	8.5	1.1123	AAEVAAAAAAAAAAAAEAASR
1743	target	800	5660	16341	641.035	3	15.3	1.1121	ALDEHVNTLLSLGINRR
1744	target	800	4508	5918	568.824	2	-0.9	1.1120	LPAPGGAELGVR
1745	decoy	801	4560	18900	881.786	3	4.8	1.1118	QLSYLYTAVEIETESDARVAWAK
1746	target	801	18995	21144	755.737	3	2.3	1.1117	ALAAGGFNYHDALTKTIIFLE
1747	target	801	12587	16875	452.765	4	4.0	1.1117	PVLWLIKGADSLPGDVK
1748	target	801	20815	15538	682.362	2	8.5	1.1116	LEIAGVTAFWAW
1749	decoy	802	3774	16047	888.142	3	2.4	1.1116	VLVGSRPILLSSGAGKIYEDSDTER
1750	target	802	15294	10400	619.982	3	0.1	1.1115	LDREN(Deamidated)ENRALKEQLE
1751	decoy	803	12770	21666	509.324	3	8.1	1.1114	LLLKVLVSEWGIR
1752	decoy	804	5544	20808	521.337	2	0.5	1.1110	LGVVKPSITK
1753	target	804	14994	6317	596.330	2	-1.8	1.1109	LLDACFALLGR
1754	target	804	8291	7852	379.232	2	0.1	1.1108	AVIEGLR
1755	target	804	13345	9236	646.829	2	-3.9	1.1108	LAGLERCGKSCR
1756	target	804	10609	9031	401.743	2	-0.1	1.1106	SLNSLLR
1757	decoy	805	2211	7569	393.746	2	1.8	1.1104	LSAAGLVR
1758	target	805	9400	10885	486.280	2	-0.1	1.1103	VAVLEEGVR
1759	target	805	15351	24052	1376.232	2	3.5	1.1102	VLDSYLAFVQQRGRDIMVNSRQR
1760	decoy	806	16549	3224	486.778	2	1.5	1.1102	ALKETPGTR
1761	target	806	7014	23626	1355.313	3	0.8	1.1101	DLRDLNLDADEDYEEAEVRLAFLREPDGTDERQR
1762	decoy	807	19962	9744	679.377	2	2.1	1.1098	RLEEGVKEELR
1763	target	807	15636	3441	680.851	2	-0.3	1.1097	LGLEQSLESEKQ
1764	decoy	808	3013	14163	422.263	2	1.0	1.1094	LLLDELK
1765	target	808	20415	23219	1056.546	2	-5.9	1.1093	DLEKLPYVSAALEHLEER
1766	decoy	809	13215	18230	560.768	2	-0.8	1.1092	ECADVLSDIR
1767	decoy	810	3381	17774	464.274	3	9.4	1.1090	LKYEDIVLELR
1768	target	810	7677	9756	651.874	2	7.8	1.1089	LIQGSCLSGRIR
1769	target	810	2441	6820	645.841	2	2.5	1.1089	KVSVDEMVERV
1770	decoy	811	4785	10653	505.936	3	9.8	1.1086	VDKSLTEWDVPAR
1771	decoy	812	11788	21848	571.308	4	-1.8	1.1085	AAIDPPLSTNSSIWLGAAATGIR
1772	target	812	1846	14469	562.990	3	6.8	1.1082	TLGTRCGLRIGEAALR
1773	decoy	813	10543	19960	1008.034	2	-1.5	1.1082	FTWHVLCGAVTVRELGAR
1774	target	813	20482	3761	381.559	3	-1.4	1.1081	LRLGSAADLAR
1775	target	813	20356	21618	603.339	4	-6.1	1.1080	IAMRLGTIMVTGFILATIFWR
1776	decoy	814	20561	19438	506.805	2	-0.0	1.1079	VPLQIDLKS
1777	target	814	4941	18997	463.782	2	0.6	1.1078	DLLPVTLVG
1778	target	814	4647	17893	1001.468	2	-0.5	1.1077	DALELDADGAPEGDGFVLTP
1779	decoy	815	47	3654	558.307	2	0.8	1.1076	EAAVAETIVGR
1780	target	815	4498	4115	420.550	3	9.9	1.1076	ASAAAATGSGGALSPA
1781	decoy	816	4384	9794	787.423	2	3.2	1.1075	TVLNPFAVQTAEGAR
1782	target	816	17998	3069	368.196	3	-0.9	1.1075	DGVITAEELR
1783	decoy	817	16228	14572	412.247	3	-1.3	1.1074	VSLVAFRSSLR
1784	decoy	818	19393	6923	622.341	2	8.5	1.1074	LGSNLLDDQLR
1785	target	818	2911	22114	699.393	2	3.1	1.1073	APSVLQNASAALQK
1786	target	818	14418	11988	586.336	2	4.8	1.1073	RFPELGVTPR
1787	target	818	3888	7757	621.378	2	1.9	1.1069	VVDLALQTAALK
1788	target	818	12365	20105	678.870	2	-9.0	1.1068	ILGDIPALLCSEL
1789	target	818	10572	5712	642.833	2	12.9	1.1066	ITNLADAGSPASAP
1790	target	818	17247	3253	448.251	3	-3.8	1.1065	IRGLQDELDRK
1791	decoy	819	1017	2608	531.265	3	0.5	1.1064	QPITLMTFSPGDER
1792	target	819	5463	22406	1317.173	2	-6.9	1.1064	SGAPPLVAVVNNELYAADYASKEVR
1793	target	819	17124	8575	535.777	2	-0.0	1.1062	GPAEVEAELR
1794	target	819	6766	14837	621.686	3	2.9	1.1060	VLAPRVRASAPPCEARGL
1795	decoy	820	1521	4811	415.248	2	-0.2	1.1059	AVISGLNR
1796	target	820	15969	14413	365.572	3	-2.0	1.1058	IPVLVERLR
1797	decoy	821	2385	4074	315.842	3	1.3	1.1051	RGLDSLER
1798	target	821	2171	13402	514.809	2	1.0	1.1050	LAAGDLSLLR
1799	decoy	822	10413	19701	905.004	2	-0.4	1.1049	LPPSRLLPEFNEQLR
1800	target	822	20447	4293	645.340	2	7.0	1.1048	SGAATGGLLAMRQG
1801	target	822	13672	3660	348.189	3	0.6	1.1047	VTGEPVGEVR
1802	target	822	19464	9014	657.376	2	0.8	1.1046	AASRIIAQWAAR
1803	decoy	823	11815	13172	698.385	2	15.1	1.1045	IQLAPAHVQTCSK
1804	decoy	824	2136	8258	436.266	2	0.4	1.1042	LGGLN(Deamidated)GVLK
1805	target	824	9353	14745	492.304	2	0.5	1.1040	LVGGAGLQLR
1806	decoy	825	20376	8142	688.383	2	0.3	1.1037	LFIVDVRAASADV
1807	decoy	826	9117	14039	415.904	3	2.7	1.1036	LGAGTSVGAIFPR
1808	target	826	16702	17290	854.510	2	0.9	1.1033	LAVSVVQLLRLPGQAGS
1809	target	826	10314	20295	790.969	2	3.1	1.1033	LLLVSPSISHSLTLT
1810	target	826	14668	20861	735.059	3	0.9	1.1033	GGQLDSCALSTASELRRALVR
1811	decoy	827	5369	16041	401.245	3	5.2	1.1032	LILKDSNASIK
1812	decoy	828	5113	13260	490.797	2	-1.5	1.1031	AVPVTAAVPR
1813	target	828	11753	10968	521.306	2	-1.2	1.1030	QLAAAADLLR
1814	target	828	2266	13670	642.999	3	2.6	1.1028	ILVGDVENGVALAAEADDR
1815	target	828	2504	10262	701.371	2	0.5	1.1025	LAQLVGHWLMFS
1816	target	828	1178	19047	863.510	2	2.2	1.1025	VLIGMKKTLVFYTGR
1817	decoy	829	14785	15536	523.299	2	1.5	1.1025	TTDDLIRVL
1818	target	829	11769	18389	762.041	3	-0.4	1.1025	GSCFRSKNTYIYGTISMDIK
1819	target	829	1526	4159	651.821	2	12.0	1.1021	NAFH(O)AAAEAASAR
1820	target	829	11604	16294	539.822	2	-9.9	1.1021	LRSHLSLPR
1821	decoy	830	10248	15496	609.832	2	-0.1	1.1021	TDVLLNDTISK
1822	decoy	831	5999	9603	450.761	2	-0.5	1.1021	IGEEALLR
1823	target	831	4260	12211	426.243	3	-8.3	1.1021	FVVDVKKKDAAG
1824	decoy	832	10559	3717	329.846	3	0.2	1.1018	LERDIDAR
1825	decoy	833	6365	8708	372.242	2	0.2	1.1018	LGLTALR
1826	target	833	3650	11836	814.369	2	-5.0	1.1014	VALEEMEVHDGDQR
1827	decoy	834	15806	15868	573.813	2	6.4	1.1014	LSVAQASEVSR
1828	target	834	1763	11143	524.934	3	0.6	1.1014	LQVDATVAGGEDELR
1829	decoy	835	13641	18232	774.405	2	-9.3	1.1013	SALQFSAEVAQQIR
1830	target	835	15384	22190	1001.469	3	4.1	1.1012	EETENGVHCTTRACRN(Deamidated)GQGIDGGSLIQR
1831	target	835	8263	22568	699.884	2	9.0	1.1011	ANAAIARAAEAAWL
1832	decoy	836	14426	10710	479.781	2	-1.4	1.1008	LSEALGLQK
1833	decoy	837	5003	16519	697.880	2	7.6	1.1006	GFTVTGYLRGVGPA
1834	target	837	10382	13508	453.738	2	1.1	1.1004	NFDEILR
1835	target	837	4092	4355	335.190	3	1.3	1.1004	SEITRLER
1836	decoy	838	13357	12795	678.851	2	11.9	1.1003	YSLDTLPAYSAR
1837	target	838	3834	9181	510.795	2	0.0	1.1003	LAISGYLAGR
1838	target	838	11320	3385	436.763	2	-1.7	1.1000	LAAAAVATGK
1839	target	838	7837	14112	452.929	3	-0.5	1.0998	LVLALLDESDLR
1840	target	838	6737	6924	551.294	2	-1.5	1.0997	LSPCRGLEAR
1841	target	838	15583	7517	602.826	2	-7.5	1.0996	LATGGLSTSEIR
1842	decoy	839	9836	14983	385.245	3	12.5	1.0995	LDKLLGNRPK
1843	decoy	840	7060	22111	983.170	3	5.5	1.0994	AVSDCSVKATSFLAQHSRPDKTRAESR
1844	target	840	13427	7962	613.345	2	14.7	1.0991	AAVAVSPSDRPR
1845	decoy	841	10309	16134	765.385	2	0.4	1.0990	APASDAELLGVMAQ(Deamidated)R
1846	target	841	976	4593	421.266	2	12.4	1.0990	LAVGAAAGVL
1847	decoy	842	20675	4037	343.862	3	12.4	1.0989	LIEEAGLER
1848	decoy	843	9973	19451	518.830	2	12.6	1.0988	SLPLAVAGLPV
1849	target	843	15783	20642	842.453	2	7.9	1.0987	LLDQLPEECQRAIR
1850	target	843	8623	18486	899.166	3	3.9	1.0985	LLAAGGGGGGRMGVLYPVFGRPRSPPR
1851	target	843	10311	19593	566.330	3	3.1	1.0985	LVPTLGNKNASAEKVR
1852	decoy	844	7055	19439	581.324	3	2.7	1.0985	IGVCLEQVLIIDSSRP
1853	decoy	845	14695	18694	793.069	3	1.8	1.0984	LASLRENDLAYGCWRPYPPR
1854	target	845	15559	14147	529.803	2	-3.0	1.0983	LGELLCAALR
1855	decoy	846	10038	16658	648.407	2	-6.8	1.0981	KLASRVAGGVIPK
1856	target	846	6210	18407	880.451	2	-1.3	1.0978	TVSPESIQLVAEHAAAH
1857	decoy	847	13392	9900	709.347	2	-4.0	1.0977	AISIDSGDAEAAAAR
1858	decoy	848	6313	16840	783.730	3	-1.2	1.0977	AEKALQADAASFGLWRDAGCLR
1859	target	848	4873	15795	471.292	2	-0.5	1.0977	LVLATTPAR
1860	target	848	3632	8318	587.825	2	-6.7	1.0974	IVGSGTLMNIIG
1861	target	848	7545	7800	700.363	2	0.2	1.0972	DAQEAIDQALAVR
1862	target	848	2563	9795	505.612	3	2.1	1.0970	VN(Deamidated)AGDVVRVSAEVAK
1863	target	848	14602	19811	545.298	3	3.1	1.0969	LLPPPAAPAATCAGDLR
1864	target	848	16483	8030	616.314	2	8.7	1.0967	AADDAIGRMVAAA
1865	target	848	3213	20509	868.424	3	-3.4	1.0966	EILVDENLSQYSVIMLDEAHER
1866	target	848	14509	20109	864.435	2	7.8	1.0966	AAAPSSSADAARSPCPLR
1867	decoy	849	17057	20687	554.966	3	-5.6	1.0966	LAINCGKGPHCPIIAR
1868	decoy	850	14108	13228	456.281	2	-2.4	1.0964	IAAPAISGLV
1869	target	850	5301	20248	534.279	2	-0.3	1.0963	DIIFDAFAR
1870	target	850	581	5226	357.729	2	-1.6	1.0963	AGGVIIGK
1871	target	850	9564	24127	572.318	3	2.7	1.0963	IKAVDEVAGTSLLDGAR
1872	target	850	85	9433	645.850	2	13.7	1.0962	SIAGGSRDSAITR
1873	decoy	851	2196	8654	543.824	2	-3.8	1.0961	VMKGKASPIR
1874	target	851	12620	15916	513.328	2	1.6	1.0961	LALQALQIR
1875	decoy	852	2956	20296	575.372	2	1.5	1.0959	LLPPLLGLSAR
1876	target	852	11605	7873	625.835	2	8.2	1.0959	ALAVNEFYAPR
1877	target	852	7341	12186	680.343	2	3.4	1.0957	SLEADIVQEEAR
1878	target	852	18842	23941	671.043	3	-1.1	1.0956	LAEPAVARVPLRAGCEFLV
1879	decoy	853	6685	9752	480.768	2	-0.8	1.0956	SMNGIILGR
1880	target	853	17461	10542	614.338	2	8.2	1.0956	ILQVINALDDN
1881	target	853	14441	17627	1001.470	2	1.8	1.0956	DALELDADGAPEGDGFVLTP
1882	target	853	6688	6113	454.788	2	0.9	1.0954	TVLVIAHR
1883	target	853	18772	22997	1122.044	2	2.0	1.0954	YGGCVLVFDDVSADRASELAR
1884	target	853	2576	7321	430.764	2	-0.1	1.0954	ILITASSR
1885	target	853	2388	22263	990.842	3	1.2	1.0951	DGTVLSWPAAEQFHSTLRTQESLAGLR
1886	decoy	854	6426	19273	1030.045	2	1.3	1.0948	RIFLTAQNTHGSSRDISR
1887	decoy	855	18928	5399	532.779	2	2.9	1.0947	IEDGAPHGLR
1888	target	855	11873	12811	639.819	2	-1.8	1.0947	EDYINELINR
1889	target	855	6291	23146	807.629	5	-2.1	1.0946	FITALLKKFGRQGTSDDEAALLRWDDLGLSVSHAFR
1890	decoy	856	9778	9820	450.269	2	0.5	1.0946	LLAQLDAR
1891	target	856	4608	2286	429.831	5	8.3	1.0945	VIKALETHLTQVEDEYKE
1892	target	856	2585	14555	464.286	2	3.5	1.0942	LILNLEGR
1893	target	856	18769	22129	648.893	2	1.6	1.0941	LGEVLTISVGIVP
1894	decoy	857	8987	5824	530.293	2	-10.9	1.0940	VASAAGVSKNR
1895	target	857	3503	13295	344.869	3	-2.1	1.0940	AGLREAFLR
1896	target	857	11182	20184	539.283	2	-9.2	1.0939	EDLIFERR
1897	target	857	575	20779	758.054	3	4.0	1.0937	DLAVYAPASPAGYAAGKFAEFR
1898	target	857	5919	17002	790.413	2	3.1	1.0936	LDAYIAQMVSLAER
1899	decoy	858	2099	19955	952.021	2	-2.5	1.0936	LNSGLARLTDLALRDAGF
1900	decoy	859	16868	20357	754.378	3	2.4	1.0935	LQYHGSWLYIDPAAVWDAR
1901	decoy	860	16884	3627	364.725	2	1.4	1.0935	IIGAAQR
1902	target	860	3748	16695	610.661	3	-0.2	1.0934	VLTELDLSCNQLTGPVK
1903	target	860	14470	9317	721.363	2	0.0	1.0933	VHPNSFGPGLSSSR
1904	decoy	861	9151	14067	416.940	3	11.5	1.0933	LLPVQKRAAPR
1905	target	861	17142	19207	524.952	3	2.1	1.0930	VTGLGLVGDVFGDPAR
1906	target	861	384	7493	382.961	4	8.1	1.0930	LAEEGKHYLELAR
1907	target	861	12075	15224	800.926	2	0.2	1.0929	TPVQVLGADKALHHD
1908	decoy	862	14481	19643	532.845	2	0.7	1.0929	PVSALPLLVR
1909	decoy	863	17438	23555	716.722	3	1.2	1.0928	VLCEAQKLADTVLGSAFNLR
1910	decoy	864	104	3896	587.331	2	3.2	1.0925	LEKALDFLPQ
1911	target	864	14824	3880	393.745	2	0.5	1.0925	VLAQSLR
1912	target	864	6447	19740	488.604	3	3.3	1.0923	VAAGAALVTGIGVMAY
1913	target	864	18225	20214	456.260	3	3.5	1.0923	SLLLLLGYFAADA
1914	decoy	865	170	3101	363.515	3	-1.6	1.0920	RDDGVELER
1915	target	865	1126	19032	737.897	2	15.0	1.0918	LDTVSGTHQFTIR
1916	decoy	866	15033	19607	527.835	2	0.0	1.0917	LVLVAGIDVR
1917	target	866	15139	19191	520.330	2	2.0	1.0914	VLELPTVLR
1918	decoy	867	5786	14975	617.016	3	-4.3	1.0912	ASVRHVILNGADSLAAVR
1919	target	867	18103	13561	534.626	3	1.4	1.0911	FRSPSPAARETRAR
1920	decoy	868	271	20188	692.693	3	-2.7	1.0910	AMFGRVHITSGSLSGIFAPQ
1921	target	868	17933	21503	667.351	2	4.3	1.0909	FAGVLPPRAGYGE
1922	target	868	8766	2667	549.285	3	-6.3	1.0906	SLAEN(Deamidated)AGAGGASKTLAAR
1923	target	868	6020	6373	622.337	2	2.0	1.0905	ELRQ(Deamidated)LADELR
1924	decoy	869	3905	20243	511.956	3	10.3	1.0904	LSAIAFSGAISQVGGR
1925	target	869	20212	17590	650.694	3	-5.1	1.0902	AAAEAPAAAAGDAKPAKAKKAA
1926	decoy	870	8910	20416	952.515	2	2.7	1.0901	LNSGLAGERAFLKGWWV
1927	decoy	871	7222	10496	745.392	2	-6.6	1.0896	LSDEGLSKESVLGR
1928	decoy	872	18346	9121	329.539	3	4.5	1.0895	TLKADGLIR
1929	target	872	1341	10819	649.326	2	0.0	1.0894	LNSKMVEEGYK
1930	decoy	873	228	9481	393.248	2	0.1	1.0893	IIAIEAR
1931	decoy	874	6614	3739	362.539	3	-2.5	1.0892	LGTDPTAVRR
1932	target	874	12628	11894	407.755	2	-14.7	1.0886	AIASLIAR
1933	decoy	875	6936	10614	513.310	2	1.5	1.0881	AILSAQIPGR
1934	decoy	876	13298	12180	364.245	2	1.4	1.0880	LVIIGGR
1935	decoy	877	7190	12679	986.466	2	-1.2	1.0878	FSCSSAIGVESNCLVDGRK
1936	target	877	16594	16597	450.798	2	0.2	1.0877	VLLSTVLR
1937	target	877	13308	18943	714.889	2	1.1	1.0875	TLVSIASPDQELR
1938	target	877	9906	21194	808.953	2	-1.3	1.0874	KVEVGLEPSYVLQR
1939	decoy	878	6513	18017	770.411	2	7.8	1.0874	YMLWFPVIVTDR
1940	decoy	879	4442	4057	501.272	2	11.5	1.0874	AVALDIDER
1941	target	879	3638	6722	343.221	2	0.2	1.0873	GLLGLGR
1942	target	879	16207	22105	614.857	2	-7.7	1.0873	IGLVPHAPATPR
1943	decoy	880	15343	20661	721.361	3	2.9	1.0872	VEAYSEINHDWKQKATSR
1944	decoy	881	18917	13588	615.012	3	-1.2	1.0870	VLVVNRAFPLYSSAAHV
1945	target	881	13297	3031	579.796	2	-11.4	1.0869	REARAEAEAR
1946	decoy	882	18868	22541	770.395	3	-7.3	1.0868	VVASQPVREPGPDLDFALNER
1947	decoy	883	2188	5568	448.237	2	4.8	1.0863	KAFSETGR
1948	target	883	17322	19729	860.728	3	-1.1	1.0859	SPETHDAYGNNTSDLGNSGKGFVGR
1949	decoy	884	5857	18560	974.826	3	-1.8	1.0859	DRNRATAVVDNSGVEGAFDRRVGYAAR
1950	decoy	885	16564	4959	523.768	2	2.1	1.0855	AVDATPPYGR
1951	target	885	16717	4104	485.765	2	1.7	1.0854	SPVQVGAEAL
1952	decoy	886	14722	23665	908.955	2	1.0	1.0854	LLDFMRDRAPDSNAVP
1953	target	886	3550	10225	361.885	3	-0.3	1.0853	LADLPTIGVGK
1954	target	886	13831	21325	636.354	2	3.9	1.0853	LLPLVQSSSDGR
1955	target	886	11736	7727	661.888	2	-6.3	1.0852	AAAAAAAQPRIRR
1956	decoy	887	5668	17276	663.372	3	-2.7	1.0852	VGGAYVVILLDDKIEDLR
1957	target	887	6463	13629	933.003	2	4.3	1.0851	ELLRGSTAAPPPNGIVWS
1958	decoy	888	4581	12104	663.377	2	0.3	1.0851	IADAVPLAPQFAL
1959	target	888	17023	2825	525.932	3	1.8	1.0850	VVREGETAAEVMER
1960	decoy	889	957	17199	601.681	3	16.1	1.0848	KLVVSTSGALNFVGPSAGV
1961	decoy	890	11195	22776	702.029	3	-1.5	1.0848	LLAYAGKQDPLEAMVQSVNG
1962	target	890	7329	23694	1225.628	2	-6.3	1.0847	LPASFVLSYCRDNHLLELFGR
1963	target	890	11642	2893	448.244	3	8.4	1.0847	LRDGANKEAAAAGV
1964	decoy	891	4262	12694	530.784	2	-1.8	1.0846	LDTLLDSGAR
1965	target	891	5213	10736	518.619	3	16.2	1.0844	ATVVMLGGFCSLLSR
1966	target	891	3976	15264	514.809	2	0.3	1.0844	LATLALVDGR
1967	decoy	892	1864	16814	579.344	2	5.9	1.0843	ITVLNARGSAR
1968	decoy	893	16044	4661	368.199	3	-2.0	1.0842	VDKNLTGEAR
1969	target	893	15823	13759	386.564	3	-13.4	1.0841	PYKPLVEAIK
1970	decoy	894	15250	15399	586.283	3	5.8	1.0841	DVGGVEGNEAYHGPSLR
1971	target	894	8444	6404	522.790	2	3.8	1.0839	ATIQDLDLR
1972	decoy	895	11036	21312	642.337	2	3.5	1.0839	FSYQLGALAGAVS
1973	decoy	896	11067	11154	392.755	2	-1.0	1.0838	LVLGLGGR
1974	decoy	897	6519	5009	511.769	2	3.7	1.0837	ISYAADIGGR
1975	target	897	4361	18767	602.322	3	1.5	1.0836	IPEVPFTLDGEYGVLR
1976	decoy	898	6493	2555	361.449	4	3.2	1.0835	RAAGGTEAIAQLER
1977	decoy	899	5390	4545	348.198	3	0.6	1.0834	AEFPAPRVR
1978	decoy	900	7351	11141	633.324	2	2.2	1.0834	TNAEDLGTFGIK
1979	decoy	901	14679	15986	435.282	2	0.3	1.0833	LAAGVVAIR
1980	decoy	902	2595	5393	515.782	2	3.3	1.0832	ITGQLVDER
1981	decoy	903	13663	23929	929.999	6	-1.0	1.0829	LSRGYALVPNLVRGRPEQFEGHTISDYPLLSVQWHMLLRTAKVYFIFG
1982	decoy	904	3267	14823	519.288	3	-8.7	1.0827	LDEIVMAVSRLPGR
1983	target	904	7899	5729	356.195	3	-5.8	1.0827	NAGPNKNVPR
1984	target	904	12528	12004	824.914	2	1.6	1.0827	DKVDVNGDNTAPIYK
1985	decoy	905	12750	7846	540.788	2	0.9	1.0826	LEFAVSTSAR
1986	decoy	906	12534	7099	445.736	2	0.6	1.0826	MLGEIAEK
1987	decoy	907	16599	9129	466.757	2	1.2	1.0826	ISELVESR
1988	target	907	13939	5435	558.782	2	3.5	1.0826	LAVAEEAEER
1989	decoy	908	7063	21396	466.291	3	8.5	1.0825	FPVLVRVVPWGK
1990	decoy	909	13420	4929	682.334	3	0.9	1.0825	LTWDLNECQQQAPASKGR
1991	decoy	910	17264	16006	744.403	2	9.2	1.0825	SLASAIVDAAKAAHY
1992	decoy	911	1653	6116	589.810	2	6.1	1.0824	VSELDEIFAR
1993	decoy	912	6153	10785	720.409	2	9.7	1.0821	VLDKGISQHSSIR
1994	decoy	913	4037	17450	675.876	2	1.7	1.0820	IAFTPLDFASLR
1995	target	913	11996	9543	522.788	2	0.4	1.0815	SALTLESPAR
1996	decoy	914	8371	6708	422.256	2	-0.4	1.0812	LGAIATAAR
1997	decoy	915	14806	3558	334.854	3	-0.1	1.0805	LASNIDELK	>tr|A0A140GZ20|A0A140GZ20_PANMI ATP synthase subun
1998	target	915	19175	23227	1026.015	4	-1.7	1.0805	DITEGEAIKLSAPWIGFWLPVPDGDGSFYDVGKFAFR
1999	decoy	916	16415	5479	738.895	2	-0.9	1.0804	ELSAVIFYNPPAR
2000	decoy	917	15541	6240	366.557	3	-0.2	1.0800	LVVGDSPGLLK
2001	target	917	17285	11532	487.288	2	12.6	1.0800	ISGLLSVDGL
2002	decoy	918	7197	4263	429.264	2	0.9	1.0800	LLSGAQIR
2003	target	918	5094	17805	731.073	3	5.3	1.0799	FLLAPVFDALDKAVTAAMAAR
2004	target	918	12579	11851	456.265	3	7.7	1.0799	VAPSLSAPADIAVR
2005	target	918	12270	9881	528.788	2	0.7	1.0799	LAALSSQNPGV
2006	target	918	14258	18643	826.474	2	-4.0	1.0799	KAGIRARPAAAAASGGAR
2007	target	918	17535	23178	896.030	2	0.0	1.0795	LAGAALLAVYLTYRPAK
2008	target	918	7310	24077	1010.182	3	-6.1	1.0795	REALRAAQHAVSQQKMKTNAFDSEVGR
2009	decoy	919	7364	14490	606.353	2	0.2	1.0795	LVDADSLIPLR
2010	target	919	6560	23181	597.691	3	2.8	1.0793	KLTAFLFNLLIDGLGR
2011	target	919	5485	14658	911.959	2	-6.5	1.0792	DKVEAEAWFTGLSALVS
2012	target	919	6714	16684	709.712	3	0.6	1.0792	VLDAGGPEPFAGGHAHRGLLR
2013	target	919	7951	13110	648.993	3	-2.1	1.0790	VLSPANSACKPETTNNSVL
2014	decoy	920	16040	6073	453.246	3	-8.1	1.0789	EHALALPHGASVR
2015	target	920	10527	21861	547.635	3	3.4	1.0787	SAAASDAVTPAAVLALAAA
2016	target	920	6634	21924	748.418	2	9.2	1.0786	VPPLGWKLGDDVSL
2017	target	920	10201	22752	1020.513	2	-1.1	1.0786	RLPNAEDVNQGRSEELGR
2018	decoy	921	6905	21688	495.311	2	0.1	1.0785	ILTVFQRI
2019	target	921	13224	5745	351.220	2	2.4	1.0784	ASAALIR
2020	decoy	922	14305	11007	405.205	3	12.4	1.0780	DFYASDNLLR
2021	decoy	923	14449	5632	365.187	3	0.6	1.0780	DGNGMFIALR
2022	decoy	924	19047	21956	503.302	2	-1.2	1.0779	VIFSDALLK
2023	decoy	925	18882	8659	652.318	3	0.7	1.0778	ELNSFGRTGNEGDFKAGR
2024	target	925	9871	9753	475.956	3	0.4	1.0778	IAAARRLTLDVNI
2025	decoy	926	4154	4652	707.844	2	-0.3	1.0777	LDSPLDPGSVGDSR
2026	decoy	927	14875	14405	519.274	3	-0.2	1.0776	GLVDDKAANPESIRA
2027	decoy	928	11386	14894	450.282	2	1.8	1.0776	GIAIADVKL
2028	target	928	5312	8771	513.309	2	0.6	1.0774	AIGLLGTGPAR
2029	decoy	929	20761	11420	1086.571	2	4.2	1.0772	VVIDKDANGAIRSEADVSKGQ
2030	target	929	14663	10931	587.851	2	-0.3	1.0772	VINDKFIGIR
2031	decoy	930	10453	15120	556.302	3	7.1	1.0772	YGLGEAKNSAVVFALQ
2032	decoy	931	17625	16764	1158.088	2	3.9	1.0769	TVAFTFYGVGDIRQNCGPTLR
2033	decoy	932	11272	18469	674.626	4	5.9	1.0768	ILALVEGADFVNGLVSRAEVLQADPV
2034	decoy	933	8366	13353	648.869	2	2.6	1.0767	NQIPSLGDLLAR
2035	target	933	5085	24210	1232.603	2	3.7	1.0767	FCCTALLEAYSMAPIMGLLFNR
2036	decoy	934	6630	10721	877.462	2	-5.8	1.0764	KDTAVVCGAPAPVQLER
2037	target	934	16699	17361	436.766	2	1.4	1.0761	LVDWVLK
2038	decoy	935	16087	18282	500.314	2	1.2	1.0761	LGVTIDIIR
2039	target	935	19384	23412	1206.592	2	4.2	1.0757	FPMYEGNDFGWGRPLAVRSGR
2040	decoy	936	20155	13685	404.233	3	4.1	1.0755	GLTQLSGGPVGPK
2041	target	936	1584	12662	545.809	2	0.0	1.0754	TLVSTVTVDR
2042	target	936	14456	12400	579.312	2	-0.1	1.0753	LLNVEIDADR
2043	decoy	937	16684	16547	536.313	2	1.9	1.0753	GTDLVLIANR
2044	target	937	6158	12231	409.248	3	-5.7	1.0753	RLVAAGAVEALR
2045	decoy	938	615	3788	578.844	2	10.6	1.0751	RKLEAALAPTS
2046	target	938	979	3137	687.847	2	-2.1	1.0751	AAAEAPVVAGGGEYL
2047	target	938	12067	19260	881.991	2	2.9	1.0748	SAIAPTILETGKSFTAR
2048	target	938	7462	5713	384.741	2	1.7	1.0748	LVAGVPGR
2049	target	938	10130	9944	680.861	2	-12.2	1.0747	Q(Deamidated)IVSESSELLVR
2050	decoy	939	5573	20100	511.937	3	-4.2	1.0746	VQLADREAEYAIR
2051	decoy	940	6022	12689	674.696	3	1.8	1.0746	AHIQLDVEVVVRLEEMAA
2052	target	940	12954	8429	649.677	3	5.0	1.0745	AQLTAMPRLMEPVYLVD
2053	decoy	941	11390	22728	802.828	5	1.6	1.0745	MTRLRGLSESYLSDRRLFLADWTPQLEGAYLPVR
2054	decoy	942	13153	9886	533.823	2	-9.0	1.0745	GNRIAPIVAR
2055	target	942	16213	23803	1339.635	3	4.6	1.0743	SLLNEQSSICFSNNPSEYEANQQSLCVSEINGRSIR
2056	target	942	14304	11586	502.284	2	4.2	1.0743	YLPVENIR
2057	decoy	943	19526	11309	629.832	2	6.0	1.0741	ILDGRSNAEAGR
2058	target	943	15675	22299	792.966	2	10.9	1.0740	VPHAPATPRLRDVR
2059	target	943	18876	4124	399.900	3	0.9	1.0739	GALLSAAADAPKL
2060	target	943	16381	21867	716.898	2	-1.6	1.0739	SAPVPVEPERPVR
2061	decoy	944	15377	10272	499.311	2	10.5	1.0738	GLAAALSLPKG
2062	target	944	2736	8796	718.379	2	-1.6	1.0737	AQ(Deamidated)AAFKSAASAAAAAK
2063	target	944	1334	13971	411.571	3	9.0	1.0737	LLFGESIGAIGVG
2064	target	944	2383	16212	509.284	3	3.3	1.0736	LSPEERAVVEQLR
2065	target	944	899	14221	589.323	2	5.1	1.0735	RALAEYEAVR
2066	target	944	18239	12904	572.331	2	3.1	1.0732	ILDPAFSKPR
2067	decoy	945	3729	8322	393.745	2	-1.1	1.0730	QLVGTLR
2068	decoy	946	9939	20229	812.947	2	1.6	1.0729	ALEN(Deamidated)PVTVPRAMVAR
2069	decoy	947	8828	6962	489.772	2	1.0	1.0727	GTIYAANLR
2070	decoy	948	19245	13863	901.985	2	0.8	1.0726	SLCNKKLLSMHSLNSK
2071	decoy	949	6747	6077	552.289	2	12.7	1.0726	TALDGVAASIEG
2072	decoy	950	2490	8804	545.943	3	-5.8	1.0725	AEKAGEVAFVTADAEK
2073	decoy	951	4950	15891	593.348	2	-4.7	1.0724	ALSLVVNSNIR
2074	target	951	5339	3618	429.902	3	1.8	1.0724	GLVRN(Deamidated)SETVSPK
2075	target	951	14582	15550	779.420	2	-9.3	1.0724	LLRACARASCIPAGR
2076	target	951	10454	14153	870.410	2	-4.5	1.0724	LEYGGAMGAAKQRDAAM
2077	decoy	952	15563	11535	439.741	2	1.5	1.0723	LGAYEGLR
2078	target	952	7113	20668	1150.582	2	6.7	1.0723	LLTHPPGSPSPPEKMQAPTPSM
2079	decoy	953	16609	15839	627.687	3	7.0	1.0722	IGAVVSVIH(O)GFPKRVNDG
2080	target	953	20083	17802	494.928	3	1.5	1.0722	APVNKDNAQAEIGR
2081	decoy	954	11011	16989	778.917	2	6.9	1.0722	TN(Deamidated)LVEPAEVISLDR
2082	target	954	18142	4226	390.206	2	1.2	1.0719	AYLEAGR
2083	decoy	955	18593	10349	599.335	2	3.8	1.0716	AIEPAIRQATAG
2084	decoy	956	5278	6415	666.343	2	3.5	1.0715	INADRCRAWAR
2085	target	956	9916	17867	1041.989	2	0.8	1.0715	DPAEYFAVMEAAGGADISLGV
2086	target	956	9033	19332	440.803	2	0.5	1.0714	LALVVPLR
2087	decoy	957	12473	14002	651.861	2	-0.9	1.0711	RLGGAAWLTETK
2088	target	957	9293	12007	358.214	3	8.5	1.0708	VLSGPMTIVR
2089	target	957	19079	18237	535.300	3	-4.3	1.0708	GPSPPLRAGLSPADLR
2090	target	957	13759	21843	925.518	2	4.5	1.0703	TLAFVKSMALNSALDLR
2091	target	957	8894	7200	496.780	2	1.3	1.0703	VVGATGYLGR
2092	target	957	16098	8726	528.789	2	1.4	1.0702	LAALSSQNPGV
2093	decoy	958	5275	6524	716.352	2	-0.3	1.0702	DVGSIDVNAEIDGK
2094	decoy	959	5693	8963	499.785	2	-0.2	1.0702	TAPVIAVDGR
2095	target	959	10926	7073	358.227	2	1.1	1.0700	LGVATVR
2096	target	959	10738	7296	465.257	2	13.7	1.0699	VADVEALAAA
2097	target	959	9125	22159	491.309	2	14.1	1.0694	GLIDVIPLAA
2098	target	959	19401	6326	590.777	2	-11.5	1.0694	AFSSAAAAEAER
2099	decoy	960	9356	15287	621.852	2	0.6	1.0686	IIVDVDRRWA
2100	decoy	961	17932	16492	402.262	2	2.9	1.0683	IVGIFVR
2101	target	961	12391	17401	513.955	3	-6.2	1.0682	SLERHVSLVSSGIR
2102	target	961	7856	2770	529.959	3	1.6	1.0682	EENLKQ(Deamidated)AELEKKK
2103	target	961	14420	10621	592.340	2	-6.0	1.0681	IPARGLVGSEGK
2104	target	961	2769	22170	466.597	3	1.9	1.0679	APSVLQNASAALQK
2105	target	961	1876	2560	452.233	3	1.5	1.0677	GLAQAVFFAGCTIG
2106	target	961	1153	17052	422.269	2	1.9	1.0676	IELLSIR
2107	target	961	7040	16887	674.367	3	4.4	1.0676	VTFNGECRLMIINRLNK
2108	target	961	13073	4320	433.250	3	1.5	1.0675	TALRVATSVSRH
2109	decoy	962	11800	16177	644.340	2	2.5	1.0674	PVGFDAQRVDLA
2110	decoy	963	5058	14462	593.328	2	0.3	1.0674	LLIDAGGDQVGK
2111	decoy	964	2991	20371	545.799	2	1.5	1.0674	ALLDLFENR
2112	decoy	965	9261	7692	425.724	2	-0.9	1.0673	ASGFEALR
2113	target	965	18489	5416	415.742	2	3.7	1.0673	AVSLDAVR
2114	target	965	16147	14235	561.283	3	1.0	1.0672	AIDTGMFSATLRDAGR
2115	target	965	3129	22922	633.993	3	-9.7	1.0669	DRKMHKTSKETSAPQR
2116	decoy	966	17446	6729	410.232	3	4.4	1.0668	IARNSQVDLGR
2117	decoy	967	13613	13490	751.895	2	7.4	1.0668	LNVEYSKQAAHSR
2118	target	967	10417	8168	506.793	2	0.9	1.0668	LSAPADIAVR
2119	decoy	968	12552	586	547.318	3	1.0	1.0665	KLQLKPDDLVDSIR
2120	target	968	14979	14576	655.688	3	8.2	1.0665	AHAAAALSGRRPASCAWIR
2121	decoy	969	13634	18864	842.964	2	14.4	1.0664	VPVGDEKSGRLADVSR
2122	decoy	970	4416	12527	342.875	3	-20.2	1.0661	VGADIIGLLR
2123	target	970	11448	16873	570.009	3	4.4	1.0659	LAVLKLLDHLPEIFS
2124	target	970	5396	23644	776.932	2	3.0	1.0659	LFLWSNATVFINK
2125	decoy	971	13029	5345	437.919	3	11.4	1.0654	ILDAEADALKPR
2126	target	971	17274	15885	394.913	3	4.2	1.0651	GIDLLVRIVNA
2127	decoy	972	14651	5781	605.771	2	1.9	1.0650	N(Deamidated)FAGDAAETSAR
2128	decoy	973	14691	6960	575.277	3	5.5	1.0650	ESGESRAPLAAEMYGR
2129	decoy	974	19920	7717	537.299	2	-4.9	1.0649	ALLTDQLGSR
2130	decoy	975	13794	9548	535.802	2	7.8	1.0649	RAPICAGNLR
2131	decoy	976	10242	17903	765.383	2	-2.9	1.0649	APASDAELLGVMAQ(Deamidated)R
2132	target	976	7229	6891	494.259	2	-0.3	1.0648	GELEALAER
2133	decoy	977	11984	17019	579.986	3	3.3	1.0647	ATVFLLSKAKAGGMQCL
2134	target	977	20363	7331	536.293	2	0.2	1.0647	DAAQLVDLAR
2135	target	977	16749	15746	806.931	2	0.6	1.0646	DGVDVISLSLGLDGRP
2136	target	977	14496	9626	457.771	2	16.2	1.0645	IVDELGIGV
2137	target	977	15183	19192	726.399	2	3.3	1.0644	VVLDDDAVIHLSR
2138	target	977	5151	3138	458.901	3	-2.1	1.0644	AAAEAPVVAGGGEYL
2139	target	977	13980	8381	700.856	2	2.1	1.0644	DAQEAIDQ(Deamidated)ALAVR
2140	target	977	10301	17262	543.321	2	3.7	1.0642	LDVTALANLR
2141	target	977	15057	18674	541.832	2	0.4	1.0640	LTLIPKNGQV
2142	decoy	978	2662	23962	805.478	2	-0.5	1.0639	AASAGKAVRPKLDAVR
2143	target	978	9533	18866	744.897	2	-6.2	1.0636	ALGAVELQRTSMGR
2144	decoy	979	19413	23333	633.993	3	-6.4	1.0635	GLLQEILDDPSKNGSSAR
2145	decoy	980	13604	8081	596.822	2	3.9	1.0635	AAAIFLTSDAGR
2146	target	980	15642	15821	514.961	3	-2.1	1.0634	TGVLGSARRLLAGGGAS
2147	target	980	12535	15840	656.863	2	-6.2	1.0633	AVVAACPAKGGRGR
2148	target	980	9702	14210	603.859	2	2.0	1.0633	LPPAAVATVPALS
2149	decoy	981	8767	15676	423.740	2	-4.1	1.0632	DLMAIVGK
2150	target	981	13462	22545	1303.672	2	6.1	1.0632	LGATAVEEVFTAGGGAQNEKWTTIR
2151	decoy	982	17419	2928	320.182	3	-0.1	1.0631	IVGDQTGIR
2152	decoy	983	428	23029	1334.140	2	0.5	1.0631	SIVSHINIEGFETDAYGLAMEGSAR
2153	decoy	984	2440	7466	721.826	2	3.3	1.0631	FSTVNSAMGAMAAGQ
2154	decoy	985	17187	7374	425.725	2	0.7	1.0631	TGLGAFER
2155	decoy	986	10782	8672	707.355	3	4.3	1.0630	TEITQFRTPGYYSIGGSSR
2156	decoy	987	20318	15020	515.791	2	-7.4	1.0629	GIVIMRGER
2157	target	987	1772	24060	993.056	2	-8.4	1.0628	GAAMGLLKRALIGDELTQK
2158	target	987	11479	17603	615.834	2	-6.6	1.0626	DSILSDAALGIR
2159	target	987	1997	6776	543.799	2	-9.6	1.0626	ATAAAAVERAR
2160	decoy	988	18909	8666	568.271	2	3.7	1.0625	LDGLDMLSASGG
2161	target	988	6195	12447	414.916	3	9.4	1.0624	LFLHSSGVIAAK
2162	decoy	989	3244	21056	555.294	3	2.4	1.0624	LALDSALAQDEKFSR
2163	target	989	13792	3986	808.418	2	-0.3	1.0620	KIEAEGQSTGVPKGQS
2164	target	989	13272	22403	1161.250	3	5.2	1.0619	ISIKLWKRDSGNACGWSMYSSVQLEGCLPPR
2165	decoy	990	101	5032	495.249	2	1.2	1.0618	VEIEGDATR
2166	decoy	991	20691	15015	523.298	2	0.5	1.0617	TDTLLDIVR
2167	decoy	992	8179	20162	872.427	3	-0.2	1.0617	MPRNMFTWHVLCGAVTEPELGAR
2168	target	992	1877	8277	531.807	2	0.5	1.0616	IFALAESRR
2169	decoy	993	6487	22362	788.900	2	-4.0	1.0613	LSSETALSAMSGPLGR
2170	target	993	9232	4902	515.779	2	-1.1	1.0610	DLAEIGGSLR
2171	target	993	6527	4855	549.263	3	4.6	1.0610	LDEEAENNTASISPR
2172	target	993	9609	6828	372.243	2	0.8	1.0610	LIAASLR
2173	target	993	3195	23040	1278.957	3	1.1	1.0606	HSHSHSMSMQQPRVSNLSGVEIYSLQSSRNPTPR
2174	target	993	20351	17471	735.388	2	14.7	1.0603	PTALAAEDGADAAALL
2175	decoy	994	10443	17254	414.272	2	1.1	1.0602	LVLDLVR
2176	decoy	995	13863	12754	404.235	3	-0.6	1.0601	AGLGEGGPKVVRA
2177	decoy	996	1646	7403	568.826	2	1.6	1.0599	VVQVAPVPDGR
2178	target	996	2250	13479	654.839	2	1.9	1.0598	GTEFVITTGAALE
2179	target	996	16893	16527	407.264	2	1.3	1.0598	IIDLLAR
2180	target	996	11258	9499	396.223	2	-2.2	1.0596	VADFLAR
2181	target	996	18337	11841	450.282	2	16.3	1.0596	IGGKANALR
2182	target	996	11801	18035	507.801	2	1.5	1.0596	LADGLVLTGR
2183	target	996	19617	24056	1306.655	2	-7.4	1.0595	DLQLERINVYYNEASGGRYVPR
2184	target	996	19514	13875	414.769	2	-0.1	1.0593	LNSILLR
2185	decoy	997	5593	3681	670.838	2	-0.9	1.0592	SKAEEASSAKIYG
2186	decoy	998	18184	20325	472.260	3	-0.1	1.0591	VQASQAALAESLAR
2187	target	998	18770	3192	540.253	3	-10.2	1.0590	ATASTCRPTPDSAGAGR
2188	target	998	19851	16202	714.866	2	9.2	1.0588	DIFLQDIGNASHV
2189	decoy	999	18674	12012	391.224	3	-0.5	1.0588	ESAFRPVLPR
2190	target	999	1698	18640	762.382	3	-7.1	1.0588	RDIPTLGGGGAGPVSASASTAATDR
2191	target	999	11924	5144	594.324	2	2.8	1.0587	VATDEGKAALGR
2192	target	999	17267	3037	425.229	3	-9.6	1.0586	GKIDEASELRR
2193	target	999	6867	5372	415.723	2	1.6	1.0584	GEEAVAVR
2194	target	999	4233	6195	520.321	2	-1.6	1.0584	SVAALRPAVR
2195	decoy	1000	8931	6868	399.248	2	0.9	1.0581	VIAPEIR
2196	target	1000	704	12798	756.881	2	0.8	1.0581	EIPDGAVLENKDVN
2197	target	1000	13955	4827	455.580	3	-0.9	1.0581	GHATIPVASVEQR
2198	decoy	1001	4778	18596	594.998	3	-5.7	1.0580	RSIECGPNILEVALLR
2199	target	1001	8194	8056	371.217	2	0.6	1.0578	AVEPGLR
2200	target	1001	6461	7028	893.475	2	2.6	1.0577	PETLKTSFHVELDAAK
2201	target	1001	14550	10021	410.719	2	0.5	1.0577	VGIN(Deamidated)GFGR	>tr|A0A3L6PH99|A0A3L6PH99_PANMI Glyceraldehyde-3-p
2202	target	1001	16268	10168	508.797	2	13.1	1.0575	LLGSDGIVSR
2203	target	1001	17573	23592	737.930	2	5.9	1.0569	LLPATAMVLGPIHAA
2204	decoy	1002	4773	16563	642.364	3	7.9	1.0569	VPQAQGQTGGIKLDLIMR
2205	decoy	1003	3037	7994	682.373	2	-4.0	1.0565	HVLIGTDKNNPR
2206	decoy	1004	2	15360	579.979	3	4.9	1.0565	SFIQHLSHTPTSRAR
2207	decoy	1005	14407	15492	619.694	3	2.6	1.0562	ELLLRNKPLMMLMVR
2208	decoy	1006	1557	18206	807.428	2	-9.4	1.0562	AGVWLEGLGALATEAR
2209	target	1006	7514	18854	523.306	2	0.4	1.0561	FLPALESLR
2210	decoy	1007	5780	21953	665.675	3	-9.2	1.0561	SQEFRTPYKEVLDGVAR
2211	target	1007	5782	18142	459.927	3	-3.6	1.0561	ARGAVAEHALGGLR
2212	target	1007	12094	18005	856.977	2	-0.7	1.0561	LLVALRCVDPDSQKR
2213	decoy	1008	11855	21006	521.337	2	-0.8	1.0559	LGVVKPSITK
2214	target	1008	18996	17018	564.836	2	2.2	1.0558	LSALAAAEAIAK
2215	decoy	1009	19555	14045	506.929	3	-0.0	1.0556	VDITVCALDELVGTA
2216	decoy	1010	5025	11178	532.791	2	12.3	1.0555	ALYLSGGVEGV
2217	target	1010	6069	12340	729.420	2	-0.3	1.0555	KANSLVEQALGSIK
2218	target	1010	569	19819	857.963	2	5.6	1.0553	VAQLEADARHHAAVAR
2219	target	1010	17541	24120	628.018	3	-0.2	1.0553	AVAVAGAAVLGAASVAAAAAVNS
2220	decoy	1011	5296	10980	799.884	2	-5.9	1.0552	LSIGGETTGGGGVAEFF
2221	target	1011	12659	23369	1073.558	2	-18.6	1.0550	RHYEKRQAPAGGDHRVIR
2222	target	1011	12155	4585	599.830	2	-4.5	1.0550	GLGARPMAGRGR
2223	decoy	1012	10511	12813	373.205	3	14.5	1.0549	EAGELDKSRI
2224	decoy	1013	18557	12835	742.873	2	-3.9	1.0547	AALQVDPSGGREER
2225	decoy	1014	14397	20981	827.943	2	-4.5	1.0546	LLDEGPRAVRTQDGK
2226	target	1014	18391	5179	616.823	2	2.3	1.0546	VVSTSSTASSPPI
2227	decoy	1015	14547	17517	398.277	2	1.1	1.0545	IIALPIR
2228	target	1015	10672	10753	464.547	3	-12.4	1.0544	YPASGTGPELDER
2229	decoy	1016	16360	8360	386.258	2	0.3	1.0543	VIITVAR
2230	target	1016	14291	7540	615.977	3	7.7	1.0543	QSCLAADEKILEESGPR
2231	decoy	1017	7767	23231	1187.613	2	-5.5	1.0542	GRESTDDGKLQEASVNRLSAIK
2232	decoy	1018	11038	16557	557.336	2	2.0	1.0540	ILNVEKELR
2233	target	1018	10250	4168	589.338	2	-0.7	1.0540	LIDARIYASR
2234	decoy	1019	17828	13938	478.267	2	2.1	1.0540	ILLGDPAAW
2235	target	1019	15348	20883	598.872	2	9.2	1.0539	LVVALGLSTLPN
2236	decoy	1020	8307	12377	565.308	2	-0.7	1.0538	AEILDDVNLK
2237	target	1020	841	21636	502.962	3	0.3	1.0538	LLSLLHLGCLAASVP
2238	target	1020	8164	22125	581.667	3	5.6	1.0534	LLQ(Deamidated)KDARLTVSGDLGR
2239	target	1020	14029	5188	568.802	2	2.8	1.0532	FDKISIEER
2240	target	1020	14455	17266	601.338	2	4.1	1.0531	RGINELSSVAR
2241	target	1020	3759	16928	595.332	2	-1.4	1.0531	LVDGEAFALVR
2242	target	1020	4695	3622	601.315	2	-2.0	1.0528	LVEAGEIPMSR
2243	decoy	1021	2322	20528	546.983	3	1.8	1.0528	FALIHIGVADGEKLR
2244	target	1021	10027	15952	790.402	2	0.1	1.0527	ISYPCVMLNVDVAR
2245	decoy	1022	16637	22725	1278.116	2	5.2	1.0526	VEAESSLDANACSAVLCLFAESLGR
2246	target	1022	16141	24075	726.366	4	-0.8	1.0525	RDRNSMPRTWTGDEDIRAITREAR
2247	target	1022	20103	10068	415.261	2	1.8	1.0523	IITDLVR
2248	decoy	1023	4594	10372	590.305	2	12.1	1.0523	YEELQLASQV
2249	decoy	1024	12006	16915	935.960	2	2.8	1.0522	NYAPAGVDLYKDAGFGRG
2250	target	1024	10774	8776	446.748	2	0.1	1.0522	LELAQYR	>tr|A0A3L6PZA6|A0A3L6PZA6_PANMI ATP synthase subun
2251	decoy	1025	8984	4427	501.765	2	13.0	1.0522	VAGELTGADAV
2252	target	1025	6084	13882	592.836	2	-8.9	1.0519	LLSGAAGGAKPSR
2253	target	1025	12645	19845	815.926	2	-8.1	1.0518	LLLLMDAGADRASER
2254	target	1025	59	5029	343.222	2	1.5	1.0517	VLGGALR
2255	target	1025	15854	6236	581.802	2	2.4	1.0517	SISLLEETDR
2256	decoy	1026	6391	9647	518.755	2	8.7	1.0516	EYGGIIAGAGE
2257	decoy	1027	16872	14444	838.425	2	-8.9	1.0516	DQAVRMLAYEPNLR
2258	target	1027	15153	13671	540.615	3	4.9	1.0515	DALQSASKSLGSDNVK
2259	decoy	1028	15462	7840	679.362	2	-6.7	1.0514	GMALGNTIEAKPR
2260	target	1028	5008	10942	457.789	2	18.9	1.0510	AATVGRALR
2261	target	1028	1702	14463	567.333	2	11.3	1.0510	WARALLFEK
2262	decoy	1029	15771	17759	595.829	4	1.1	1.0509	VLPALRDFGWHIRFSEPGVAI
2263	target	1029	9532	14129	608.347	2	14.1	1.0508	IVSGTAAATTPAR
2264	decoy	1030	1429	19244	680.676	3	-8.3	1.0506	FVVCGNRSSKLGTADTATGR
2265	target	1030	7819	24151	711.042	3	-9.2	1.0503	VVKNGGEIPFNFNGAIVEAR
2266	decoy	1031	16463	21930	614.377	2	0.4	1.0502	PLVTLATPLFR
2267	decoy	1032	6383	3046	493.772	2	-0.5	1.0501	EGIGADRLR
2268	target	1032	18950	2524	457.497	4	-5.1	1.0500	SIASTAAVVAAAADWGLPR
2269	decoy	1033	19391	3566	612.305	2	10.1	1.0500	YDVQTLGDNAK
2270	target	1033	705	15421	736.005	3	5.0	1.0499	VMEDVPSGAASFQESYWFR
2271	decoy	1034	19826	23211	1192.587	2	-1.2	1.0499	EVGAPATELTWAGACPGELWGLR
2272	target	1034	18351	4739	367.880	3	0.0	1.0496	ISAKGDAQLAK
2273	target	1034	19584	4867	820.921	2	13.5	1.0496	AAAAVSTTAAEAAAAPAPE
2274	target	1034	18389	15391	697.852	2	-10.1	1.0491	DAAGGSCKKGYLPK
2275	target	1034	12434	15526	572.805	2	-16.9	1.0487	DALLDDLTLR
2276	decoy	1035	17591	16848	696.715	3	1.9	1.0486	IQ(Deamidated)LSVTLSLCDLAVELVDR
2277	decoy	1036	17783	14315	443.754	2	0.9	1.0486	IALDLADR
2278	decoy	1037	19603	23155	1009.259	4	-2.1	1.0485	SLPDGNLMEVIGKQVDAFGSGRVSPMLPEGHIQGDNLR
2279	target	1037	19323	18489	821.951	2	5.3	1.0485	ELLERGANIDARTKG
2280	decoy	1038	14990	6362	579.312	2	0.2	1.0483	GLSLDLTEPGR
2281	decoy	1039	17823	9858	506.811	2	-0.2	1.0482	LVNADLVLR
2282	target	1039	12004	5543	479.296	2	0.5	1.0481	LTRIEGLR
2283	decoy	1040	3395	16781	617.820	2	0.7	1.0481	INFQDDSLVAL
2284	decoy	1041	10393	24178	592.358	2	-5.4	1.0481	AAILGKASLSPR
2285	target	1041	8619	4049	478.786	2	4.2	1.0479	RRRGGAGAR
2286	target	1041	13456	24415	1344.707	2	1.5	1.0479	LLDEKLQPKISDFGLAKLNDDCGR
2287	decoy	1042	18054	11066	759.913	2	1.5	1.0473	DAASAVAGALVEVFAK
2288	decoy	1043	7080	3493	525.286	3	3.7	1.0471	VAVVKNWNFEALSP
2289	decoy	1044	9131	15751	798.958	2	1.5	1.0471	DAVSELRLALKEPR
2290	decoy	1045	2848	6825	531.270	2	9.3	1.0470	AGSSSLTDPAR
2291	target	1045	16920	16290	508.295	2	3.6	1.0470	SEVEILGRI
2292	target	1045	18092	9041	436.271	2	-0.9	1.0469	VLAAAASLR
2293	decoy	1046	2593	15949	427.771	2	0.6	1.0469	GVAVSLPVL
2294	target	1046	14800	4407	518.775	2	0.7	1.0467	EFIAGESRK
2295	target	1046	12725	21583	697.376	3	-0.3	1.0467	LEGAVDAAVAVATRLVESYVG
2296	target	1046	11820	16484	679.886	2	5.4	1.0466	LPAILYIIQDAE
2297	decoy	1047	8878	5376	493.768	2	3.3	1.0466	LAAALDEQR
2298	target	1047	16889	12688	581.311	2	-2.8	1.0463	ACISLLDALN(Deamidated)K
2299	target	1047	5870	8094	1046.507	2	-4.7	1.0463	SAGEWPAMYAEQLAELGLR
2300	target	1047	19318	19547	678.616	4	-5.2	1.0462	RELIVGKDDELLQTDTKSIPRADV
2301	target	1047	6550	15737	442.782	2	-0.1	1.0462	VLSLPSLR
2302	target	1047	4284	20737	581.018	3	4.6	1.0461	LGLLRNLTVLDLRSTG
2303	decoy	1048	9314	2562	381.556	3	-9.6	1.0461	VLAARTEGGLR
2304	decoy	1049	15149	11310	523.280	2	-0.6	1.0460	LALSEELDR
2305	decoy	1050	12791	12741	685.866	2	5.6	1.0460	ASPVAEGGAADLVTL
2306	decoy	1051	17203	3808	368.539	3	2.3	1.0459	TLVACRDGLR
2307	decoy	1052	7518	21816	714.397	2	1.5	1.0457	VATQKGETLDLPR
2308	target	1052	3698	13447	489.767	2	1.7	1.0457	FLELATER
2309	target	1052	10379	3883	507.292	3	3.3	1.0456	AGGVAGNARAPPRVAR
2310	target	1052	16548	16566	462.938	3	2.2	1.0456	TIGATPLSARTVLS
2311	decoy	1053	10331	10732	411.763	2	-0.6	1.0456	LVAAVPPR
2312	decoy	1054	17475	2939	439.237	3	-7.8	1.0454	LNGAGTKDANKAR
2313	target	1054	13633	21766	567.334	4	-2.3	1.0450	KLWHLKYLSLGGSIRELPR
2314	target	1054	3498	19908	623.797	2	12.6	1.0449	GFADKFCCLSR
2315	target	1054	20664	4992	365.216	2	-0.1	1.0449	LADALAR
2316	decoy	1055	7591	22942	664.346	3	3.9	1.0448	GYLQAGLEETTICAGLAPAI
2317	decoy	1056	5504	3293	639.826	2	-2.7	1.0445	TGPNSFWVATAK
2318	target	1056	7133	18079	1106.551	2	1.1	1.0444	DAISRLSSFVMEKQESDAAK
2319	target	1056	18679	6970	378.741	2	1.5	1.0443	LAVAGGLR
2320	decoy	1057	20869	10402	456.914	3	1.1	1.0439	FVAKYQSAGEIR
2321	target	1057	970	24020	963.466	3	-3.8	1.0438	LDGNRLDVSEFAVSTHLSVGQENNMR
2322	decoy	1058	18377	14346	556.960	3	10.9	1.0437	FLEKGEGSFDIEVAK
2323	target	1058	16714	18070	707.881	2	8.6	1.0436	ISNVLPGISSIEEG
2324	target	1058	8733	10629	424.923	3	2.3	1.0436	LTILGVSEIATR
2325	target	1058	7789	20061	657.871	2	15.4	1.0435	LVDTLEGVEVLQ
2326	decoy	1059	9797	19183	494.636	3	-0.5	1.0435	IRTVPSWVAALIR
2327	target	1059	20206	8120	700.366	2	5.2	1.0435	DAQEAIDQALAVR
2328	target	1059	10709	24036	927.156	6	1.3	1.0433	ANVHELDVITGTGEMVTCSRAKN(Deamidated)SDLFFAVLGGLGQFGVITRATIGLEPAPKR
2329	target	1059	395	21781	899.487	2	1.3	1.0431	DIPPLCATQVKKSNGAR
2330	decoy	1060	5088	11213	542.329	2	-1.0	1.0431	VGVAPKGSAAVK
2331	decoy	1061	19213	8171	354.873	3	11.2	1.0427	LFADLGASLR
2332	decoy	1062	2861	3704	435.233	3	-1.2	1.0427	VGGSVEISSALER
2333	decoy	1063	8187	8632	638.836	2	0.3	1.0425	LATAFGVDGNVGR
2334	decoy	1064	1551	11226	503.286	2	8.0	1.0425	LSVASVASGKS
2335	target	1064	20322	10340	751.407	2	-9.0	1.0425	RSRVINGADGSTLR
2336	decoy	1065	574	21559	480.954	3	3.7	1.0424	DIASVGGVELVLLR
2337	target	1065	5658	10519	701.367	2	-6.1	1.0422	LAQLVGHWLMFS
2338	decoy	1066	16015	13380	638.805	2	-0.1	1.0422	DMLQ(Deamidated)ASGVCPVR
2339	target	1066	18035	17747	687.882	2	3.9	1.0421	ALPLTLDLEDFK
2340	target	1066	18364	10972	658.348	2	-1.6	1.0421	EALRMGLNNAAR
2341	target	1066	16835	20651	987.506	2	5.4	1.0420	LGANAANSCPLMPLGFLER
2342	decoy	1067	17323	10322	704.361	2	-6.1	1.0420	VLAAQYNTDSAVR
2343	decoy	1068	5795	2823	523.784	2	1.2	1.0420	SLLDRSEAR
2344	target	1068	20521	7005	709.852	2	-3.3	1.0419	ANSSFSAPPSGVAAR
2345	decoy	1069	17618	19715	531.802	2	5.7	1.0417	AAAVTTSRTGK
2346	target	1069	17593	15541	512.283	2	-7.7	1.0417	GHPMLVELK
2347	target	1069	19201	8581	400.747	2	-14.6	1.0416	LGLGTALR
2348	decoy	1070	5392	12466	385.761	2	0.6	1.0416	VLAGVIAK
2349	decoy	1071	6874	15037	776.909	2	1.7	1.0414	SQLAIGNHPSADKSK
2350	target	1071	15266	20978	921.472	2	1.2	1.0413	AALLEDGALEARGDVEGR
2351	target	1071	16898	5064	364.227	2	1.6	1.0410	LAPSALR
2352	decoy	1072	1484	3983	316.506	3	11.0	1.0410	ADAALPYAR
2353	target	1072	17881	16587	788.414	2	-13.0	1.0409	KAVSTLEMELAVER
2354	decoy	1073	13359	15033	779.923	2	9.0	1.0409	EAATLAQAVTLPSMR
2355	target	1073	17699	9491	698.339	3	6.1	1.0407	NPGSLFSQSADGATLTADANR
2356	decoy	1074	15864	21958	722.904	2	1.9	1.0407	ISDLSGLSARNRR
2357	decoy	1075	3836	24261	830.089	3	5.6	1.0406	RGLEAYYSGHHLLAIGTMQEKN
2358	decoy	1076	17567	15900	566.304	2	-0.3	1.0406	NTLSSPINTGK
2359	decoy	1077	16854	15768	448.584	3	3.3	1.0406	ALFKNEISTHIA
2360	decoy	1078	2302	10325	549.818	2	1.5	1.0405	LGSLAPQSVRA
2361	target	1078	12200	16852	685.385	2	-4.5	1.0404	SLVLLNSAGSVVPN
2362	decoy	1079	8070	9765	414.761	2	-4.3	1.0404	LLEGLGVK
2363	target	1079	17874	8386	486.795	2	-0.2	1.0403	ITNLAATIR
2364	target	1079	20530	10082	619.348	2	-0.3	1.0400	LQPGPSLQLER
2365	decoy	1080	10080	8530	407.755	2	-0.9	1.0398	IVDQLVK
2366	decoy	1081	19747	13976	456.593	3	-8.0	1.0397	ALESAVRAPLQGR
2367	decoy	1082	15454	4336	420.219	3	3.9	1.0397	LAADVRVDDER
2368	target	1082	7386	3310	353.205	3	0.8	1.0393	LEAAEKLGAR
2369	target	1082	5577	10531	544.321	2	-0.2	1.0390	AADGVLLTSIK
2370	target	1082	5579	23386	1020.543	3	2.6	1.0388	VPTPWPEQFHAVVITNLTGERLAAAADR
2371	target	1082	9501	21327	601.867	2	1.5	1.0387	IFDLKGAVAIR
2372	target	1082	15569	19608	848.995	2	7.3	1.0385	LVPTLGNKNASAEKVR
2373	decoy	1083	17722	20846	757.400	3	0.3	1.0385	ELHTLLTEQSISALMLEWR
2374	target	1083	6545	3264	494.265	2	0.6	1.0383	DLEADLRR
2375	decoy	1084	1813	13950	443.754	2	1.3	1.0381	IALDLADR
2376	target	1084	6765	21230	679.362	2	1.8	1.0381	LLGDLHGPIFEF
2377	target	1084	16349	13999	501.285	2	0.8	1.0379	AVTIVDIDR
2378	decoy	1085	18546	19010	817.407	2	12.5	1.0379	LAEAGADPIFWSDNK
2379	target	1085	8075	13910	564.836	2	-8.7	1.0376	AARTAVIDALK
2380	decoy	1086	1423	9924	413.762	2	2.1	1.0376	ILPQSLR
2381	target	1086	15420	20156	963.006	2	3.7	1.0376	AVEQEVLGREIEASLGPAG
2382	target	1086	835	4400	343.847	3	-12.1	1.0375	PMDVVEALR
2383	target	1086	7028	15484	653.829	2	-1.1	1.0372	VEVFQ(Deamidated)VDVDAGK
2384	target	1086	8351	10711	805.856	2	-0.8	1.0371	GYPTTLDEDEATLAD
2385	decoy	1087	19276	22399	665.856	4	1.1	1.0370	LLLASDQIWFKTKAGCDRPDAGVR
2386	decoy	1088	11073	9296	574.300	2	3.5	1.0367	KVCQDGATAVR
2387	target	1088	13617	10901	779.394	2	-4.5	1.0365	VRELVDAVAADEDR
2388	target	1088	7092	20220	586.303	3	-8.7	1.0365	FMLLPVGATSFAEAFR
2389	target	1088	17256	6271	487.250	2	-2.3	1.0362	EELGLEGAR
2390	target	1088	1134	4566	394.219	2	1.0	1.0360	LADEALR
2391	target	1088	7382	13494	545.809	2	0.2	1.0356	TLVSTVTVDR
2392	target	1088	6276	19468	436.267	2	2.5	1.0351	ELVEIIR
2393	decoy	1089	3894	19184	408.260	2	-0.5	1.0347	IPGLLFR
2394	target	1089	6245	13328	414.769	2	14.1	1.0346	IGIAVSIGV
2395	decoy	1090	9886	11304	759.399	2	-0.7	1.0345	DKGVEGETAAVKGTR
2396	decoy	1091	8064	7608	522.297	2	1.7	1.0341	KEDANVVLR
2397	decoy	1092	340	18588	824.928	2	-3.8	1.0341	VVLAGCEAIKKNGCPF
2398	decoy	1093	3859	15647	643.004	3	3.0	1.0340	VFDHPKSASVLDGLNAEK
2399	decoy	1094	6915	12479	625.331	2	-2.4	1.0339	VADPFPYVVSR
2400	decoy	1095	16830	5319	334.537	3	-2.0	1.0339	LTGVLTLER
2401	target	1095	744	10668	408.236	2	2.3	1.0338	ELGLDLR
2402	target	1095	16991	3597	314.862	3	-2.3	1.0337	LALVAAAASR
2403	decoy	1096	1669	23343	1014.186	3	-5.4	1.0336	LLREHLHGRALTSVSGEEIYPTDGSFR
2404	decoy	1097	14706	12643	396.225	2	2.1	1.0336	LFGDAIR
2405	decoy	1098	4289	23767	1270.634	2	-5.8	1.0335	QCRCAYSPSKTEAPKYGLATPIR
2406	decoy	1099	19228	19144	546.617	3	-2.2	1.0335	VEIHHATEQSAFLR
2407	target	1099	9100	2732	414.898	3	-9.0	1.0335	TADARGLAAVAAR
2408	target	1099	13085	11209	568.255	2	-6.2	1.0335	GFYVYDSVW
2409	decoy	1100	15455	11985	567.639	3	-1.4	1.0335	VGSRLGRSRPETAISD
2410	decoy	1101	7524	10908	578.323	2	-9.1	1.0335	VLAGDNIAGVAR
2411	target	1101	8389	20515	938.506	2	4.2	1.0330	LEVLQLWENNLTGHLP
2412	decoy	1102	1920	19448	616.320	2	0.9	1.0330	APEDSSLFPLR
2413	decoy	1103	20653	18402	552.301	3	0.5	1.0327	ELLGDAGVQEQRIAR
2414	decoy	1104	3390	21195	625.660	3	9.5	1.0327	IPEIVVADMFHSFAGNK
2415	target	1104	10234	7556	348.518	3	0.0	1.0327	SYFEELKK
2416	decoy	1105	960	16471	486.292	2	0.2	1.0324	LLDLEIGAK
2417	decoy	1106	5674	9808	644.823	2	-2.3	1.0323	QNALECARDIR
2418	target	1106	5104	8800	679.353	2	-6.2	1.0322	AVAGEGAVVNVSER
2419	target	1106	15236	19645	698.412	2	-0.5	1.0320	AVLVVFLTCRKF
2420	decoy	1107	14404	22606	772.388	3	-2.4	1.0319	PRICVPDPSVSDAGRFISDQR
2421	target	1107	15302	21628	706.376	3	6.4	1.0318	ISSMIGYVSNPILFTFTVQ
2422	decoy	1108	3658	10247	410.567	3	-8.9	1.0312	ALSLGLGASRER
2423	target	1108	14715	23100	834.753	3	-4.9	1.0312	TCALVLATVCQGLQVGYYKKSCPG
2424	target	1108	7267	16118	517.803	2	-0.6	1.0312	IAFTGKELR
2425	decoy	1109	2732	2988	529.938	3	4.8	1.0312	GLDGPVRDTDCKGVR
2426	target	1109	2536	11498	628.353	2	-0.8	1.0312	VVDAAVAAAAERL
2427	decoy	1110	20023	21439	631.370	3	-0.0	1.0310	TTVKSLTVGLRYDLLGR
2428	decoy	1111	20347	8651	503.278	2	0.6	1.0310	IAGFIASGNR
2429	target	1111	16374	23471	1018.498	2	-3.9	1.0308	DFAVEATVEVTISHVQSGF
2430	target	1111	6538	22046	547.358	2	-10.5	1.0307	LLPAVRGIVR
2431	decoy	1112	3409	19202	474.798	2	0.9	1.0303	FSTLVLLR
2432	target	1112	3396	4202	593.814	2	2.0	1.0302	GGVGEAVAATAQR
2433	decoy	1113	2675	5761	379.233	2	1.6	1.0298	LGALVER
2434	decoy	1114	4074	9204	451.258	2	-1.3	1.0298	TGAVVEVAR
2435	target	1114	7583	19515	809.447	2	0.7	1.0297	LPDLTLDVSYAAALR
2436	target	1114	13727	16346	657.350	2	8.1	1.0296	HRH(O)PDGAAPALR
2437	target	1114	3231	4298	473.741	2	-9.3	1.0294	ALTEEEVR
2438	decoy	1115	3518	17272	423.764	2	2.6	1.0293	ALGVAIFR
2439	target	1115	13876	6307	605.647	3	-0.4	1.0293	AASKDYFNESITVKNK
2440	target	1115	11447	18673	1134.071	2	-4.4	1.0292	IEPKVRSSDTAMQYKAAESR
2441	target	1115	18380	9388	481.592	3	1.2	1.0292	IEEVVARGDEAVR
2442	target	1115	10467	20909	1169.578	2	1.3	1.0288	LQLCTCTALERLTIADCESLAA
2443	target	1115	3350	23336	613.360	4	3.7	1.0284	EQNIVRAVGLIGITLEKINDVR
2444	target	1115	7604	17082	761.938	2	14.3	1.0284	ILSLIISNDHLEVG
2445	target	1115	2092	15339	421.772	2	1.9	1.0280	LLEGIGKL
2446	decoy	1116	8820	20135	767.400	2	12.4	1.0275	LGDGGLKTN(Deamidated)GKICWA
2447	target	1116	15098	10073	698.337	3	2.0	1.0275	DAGGVGPGPTLVNFTYQEDR
2448	decoy	1117	13465	19689	529.962	3	0.7	1.0274	VSEASTANLIQSIVR
2449	decoy	1118	11092	12999	756.881	2	5.4	1.0274	HAIDAMLGSEELAR
2450	decoy	1119	1349	16826	457.296	2	2.1	1.0273	IVQTAIIR
2451	decoy	1120	19711	18683	807.426	2	3.8	1.0271	LVALSDADKPNQLET
2452	decoy	1121	14381	6595	366.551	3	-2.7	1.0271	LGLEGPRSLR
2453	target	1121	5559	23912	1120.558	3	3.3	1.0271	DLDILFTAETHNFPCAVAPYPGAETGAGGRIR
2454	target	1121	9462	9660	387.241	2	-1.8	1.0270	ISLEAIK
2455	decoy	1122	15894	17343	712.844	2	8.2	1.0270	LMSETSEKGADTR
2456	target	1122	10783	11875	693.836	2	8.7	1.0269	QSFAYSISAGADVA
2457	decoy	1123	11716	24022	891.472	2	-5.3	1.0268	DALRSVFVLSMLDTSK
2458	target	1123	20578	11044	715.690	3	5.1	1.0266	SIAGWNSMISAFGFHGHGLR
2459	target	1123	14721	5172	785.887	2	1.7	1.0265	RAVSAAVSSSCDVYR
2460	target	1123	10587	11456	794.380	2	1.6	1.0263	AEGEAAAPQ(Deamidated)LSTAGKGE
2461	target	1123	8327	14917	743.342	2	-3.7	1.0263	LPSSPSGAADGSSGAPQ
2462	decoy	1124	17388	22077	729.908	2	1.5	1.0262	SPAVSKQVPLNYR
2463	decoy	1125	13797	8182	473.271	2	-1.9	1.0261	EVTLLGSAR
2464	decoy	1126	12197	9406	382.227	2	0.2	1.0260	TLVGAFR
2465	target	1126	4517	14779	352.882	3	-10.7	1.0259	VLTAVDAVLR
2466	target	1126	17406	16804	1189.537	2	6.9	1.0258	DYSVPHLFQEDFFDILDYD
2467	target	1126	8204	5382	571.813	2	2.8	1.0255	LSAGSPIASSPR
2468	target	1126	9346	15742	403.232	2	-0.2	1.0253	LDLAAFR
2469	decoy	1127	11812	3326	358.852	3	0.0	1.0253	IDELNDSLR
2470	decoy	1128	7449	11308	447.002	4	-0.6	1.0250	LLELKTREGLDEVNR
2471	target	1128	12734	7766	373.715	2	-0.6	1.0249	VGCLQVK
2472	target	1128	7568	16465	372.557	3	-1.1	1.0248	AVKWILETR
2473	target	1128	1357	23488	665.331	3	-1.7	1.0246	CGCGYNIRDLRNINNIR
2474	decoy	1129	18832	12405	611.305	3	4.3	1.0246	ILDGDPQSAGGFNVNTAR
2475	decoy	1130	6074	12639	708.872	2	-4.6	1.0245	AISERSIIADGER
2476	target	1130	11459	17990	591.995	3	-2.2	1.0245	SLTLLTVHYNEVKGSL
2477	target	1130	10518	9817	496.264	2	0.4	1.0245	VEQIFEAR
2478	target	1130	15956	20626	386.258	2	-0.5	1.0245	ILGSLIR
2479	target	1130	19126	17958	630.324	3	4.9	1.0243	SYLSCYTSNDILALGIR
2480	decoy	1131	1424	19502	873.994	2	3.5	1.0243	LESKAPLQGIYSLATR
2481	target	1131	17813	3073	623.804	2	-5.0	1.0242	QLEDPFAGGQGK
2482	decoy	1132	6438	5579	584.323	2	1.7	1.0240	IIPNSEEPLR
2483	target	1132	16926	9764	565.334	2	2.3	1.0240	LLTTPAGSTLR
2484	decoy	1133	4055	7653	696.860	2	9.4	1.0237	QSGDFGGIVTIEVA
2485	target	1133	5422	18765	492.798	2	16.8	1.0235	VGEIPASLAK
2486	decoy	1134	15959	10890	500.290	2	-11.3	1.0235	LLEIGEGLR
2487	decoy	1135	413	3782	386.231	3	9.5	1.0234	RKLEAALAPTS
2488	decoy	1136	6371	18252	568.997	3	3.3	1.0230	VVDTLLIGGFLSLAMR
2489	decoy	1137	5637	14757	602.652	3	-1.7	1.0228	VTRCTNPFRDQLSLR
2490	decoy	1138	9167	14805	593.826	2	2.5	1.0227	AAGLELAEASVR
2491	target	1138	1471	20242	602.346	2	13.9	1.0227	TLSQ(Deamidated)LLRESR
2492	decoy	1139	4457	14526	547.280	3	-2.4	1.0225	SFPLDAARGHGDGALR
2493	target	1139	10901	20660	801.934	2	5.5	1.0225	VDAALGVSIGKSSCAPK
2494	decoy	1140	15690	21877	508.967	3	-2.1	1.0223	ALLLAWRLSQLPSG
2495	decoy	1141	391	15325	556.303	3	9.3	1.0223	YGLGEAKNSAVVFALQ
2496	target	1141	16482	18308	907.003	2	12.2	1.0223	LEIVALGLPEQSVEGMK
2497	target	1141	1816	20068	510.595	3	-5.5	1.0223	FLAAYVACSKSAGGGK
2498	decoy	1142	9579	21996	756.398	3	-3.7	1.0222	IAASIKAANFIMMASTSRLAAE
2499	target	1142	2330	24289	874.960	6	1.5	1.0222	LTVVFLNRDLFPNGAYKGLWEKHDVQSTCKKLGCFIIHNNWINGR
2500	decoy	1143	7603	17038	454.244	3	-0.9	1.0221	SAEGSRDIGLSLR
2501	decoy	1144	9465	22384	827.958	2	-2.4	1.0221	LLDDVLEQIGRVER
2502	decoy	1145	20129	2473	553.938	3	3.2	1.0218	VGSYICFIDAEVESK
2503	decoy	1146	7534	2799	550.257	3	-6.3	1.0218	LSAAANDQTGAETEASL
2504	decoy	1147	18191	20024	507.797	2	-8.3	1.0217	NIVTIDALR
2505	target	1147	5612	11472	644.858	2	-6.0	1.0217	LSAVAAKRMDAR
2506	decoy	1148	7056	16595	744.406	2	-13.1	1.0216	ELIAIKSAGCVDLR
2507	decoy	1149	17044	11183	658.347	2	0.8	1.0215	EAIVGIDADRQ(Deamidated)K
2508	target	1149	6718	16705	663.038	3	-0.4	1.0215	AGAMTNEKAVVLAVKETVR
2509	decoy	1150	19762	20473	709.012	3	-1.0	1.0214	LLSLGIMMGAACTTAGWESGR
2510	decoy	1151	11912	14800	438.750	2	11.9	1.0214	AFLAALDVG
2511	decoy	1152	3561	10164	590.304	2	9.2	1.0212	YEELQLASQV
2512	decoy	1153	20426	9077	439.740	2	-0.1	1.0211	LGAYEGLR
2513	target	1153	10354	23795	1029.014	2	-1.2	1.0211	SYGSAEKAARAFDAAAVCLR
2514	target	1153	2894	8474	555.793	2	2.5	1.0210	APGEPGDRRR
2515	decoy	1154	8778	4433	405.891	3	-0.2	1.0209	IAVDTGIIEER
2516	target	1154	623	17632	932.454	2	4.1	1.0207	GQGLSIGVDDLSGQCLCKA
2517	target	1154	13448	22928	996.494	2	4.8	1.0207	AAGGSLSSRMHSGFAGETLR
2518	target	1154	7873	21691	576.871	2	0.1	1.0205	ALLLLAAAAAIAA
2519	target	1154	9972	9762	742.349	3	-2.9	1.0202	TSTIEDGPTECTAQSANFPKK
2520	target	1154	13653	13503	450.761	2	-1.1	1.0201	DVLADVLR
2521	target	1154	10535	12486	504.632	3	2.0	1.0201	ILALSGKLAAKDTPN
2522	target	1154	13850	10957	614.831	2	0.5	1.0200	LLGAVDQNLGTAG
2523	decoy	1155	3568	23208	1349.663	2	-4.1	1.0199	TVALACLEGAIFVPAETAEQWHDAR
2524	decoy	1156	7746	19954	467.268	3	6.9	1.0197	VPSHAGVHDIIVR
2525	target	1156	2085	16339	688.844	2	3.6	1.0197	DAATAKQDEKGSR
2526	decoy	1157	808	23151	678.379	3	0.7	1.0193	ELQLSVMYRALLQLERA
2527	target	1157	8879	10411	386.240	2	0.0	1.0190	ALDIALR
2528	decoy	1158	7366	23469	1022.498	2	-4.1	1.0188	ANPLEMMVLDPEDELISK
2529	target	1158	9904	13814	692.700	3	-1.1	1.0188	GYGSSQALWDKLVPALSQR
2530	decoy	1159	7519	12953	422.593	3	-3.9	1.0185	PRLPQISVLSR
2531	target	1159	6017	15228	455.946	3	1.2	1.0183	LVPAVNGTLNVLR
2532	target	1159	18120	3328	328.526	3	1.0	1.0182	IDERPVVR
2533	decoy	1160	6617	8448	683.829	2	13.6	1.0181	VEDDTSSTLSNAK
2534	target	1160	8550	9813	410.719	2	0.6	1.0181	VGIN(Deamidated)GFGR	>tr|A0A3L6PH99|A0A3L6PH99_PANMI Glyceraldehyde-3-p
2535	decoy	1161	5388	20265	709.014	3	1.7	1.0181	LLSLGIMMGAACTTAGWESGR
2536	target	1161	14857	15161	615.834	2	1.8	1.0181	GITIDENVKIE
2537	target	1161	13575	15931	526.278	3	2.8	1.0179	VHEMEDVPAPAILR
2538	target	1161	2400	10981	523.627	3	-4.4	1.0178	IIIMWPAARVGGER
2539	target	1161	13638	12106	756.880	2	-0.5	1.0177	EIPDGAVLENKDVN
2540	target	1161	9444	10749	614.831	2	1.4	1.0176	LLGAVDQNLGTAG
2541	decoy	1162	3838	14317	575.976	3	-2.1	1.0176	AIIFEHFGKGVQHSR
2542	decoy	1163	1425	10091	627.347	2	-4.0	1.0176	VLAAAPIAPSCLQ
2543	decoy	1164	18811	18305	587.652	3	8.5	1.0175	SLTVLADQDSITNLAVT
2544	target	1164	7574	8832	623.850	2	-5.7	1.0174	VLGVTDTSVVTR
2545	decoy	1165	17514	13080	393.266	2	0.6	1.0174	IGIITIR
2546	decoy	1166	12522	14140	439.740	2	0.5	1.0174	GIGELSRF
2547	target	1166	10299	10961	453.211	2	0.2	1.0171	FAFDSYR
2548	target	1166	3326	20502	679.360	2	13.0	1.0171	LGLDLSAAAAAGVGGD
2549	target	1166	5933	21648	604.668	3	6.7	1.0171	AVPEADLKRWAELTGR
2550	decoy	1167	1602	17851	592.855	2	-7.4	1.0169	VIVTGAKVNRQ
2551	decoy	1168	9223	11634	457.295	2	-0.3	1.0169	VLVSGLAVR
2552	target	1168	11940	18033	535.295	3	-11.9	1.0168	RRRSHGVSPPADLR
2553	decoy	1169	15232	10656	396.909	3	2.2	1.0166	VINARVEFLK
2554	target	1169	12753	16411	452.784	2	-0.2	1.0166	VLYAIAVR
2555	decoy	1170	13507	21605	476.813	2	0.3	1.0164	IVLPIERI
2556	decoy	1171	17043	7375	509.264	2	-0.2	1.0163	AEGIETELR
2557	decoy	1172	16299	19364	565.346	2	1.9	1.0163	LVLATELVKGS
2558	target	1172	17132	18850	721.714	3	-3.4	1.0163	SLREGICLNYEEARALLGR
2559	target	1172	645	7007	386.240	2	1.0	1.0163	VAVDLVR
2560	target	1172	1108	17694	903.474	2	6.7	1.0161	VLEGREIAEAGIYSIDA
2561	target	1172	15206	12064	507.796	2	1.5	1.0161	DLVADVALAK
2562	decoy	1173	7794	8028	570.824	2	3.4	1.0160	GITIDGGIPAAR
2563	target	1173	20533	14338	428.287	2	17.2	1.0159	LAAGLRVR
2564	target	1173	1030	21794	440.802	2	-1.9	1.0158	AVLPLVLR
2565	target	1173	5059	5879	450.269	2	-0.7	1.0156	LPATSVGRV
2566	decoy	1174	14104	23457	1248.285	3	-2.9	1.0155	SLAEFPYLALTDSESQVSAIYAIIESNQVCPEVR
2567	decoy	1175	5989	2301	515.911	3	8.1	1.0154	NDVQSRPMGEDAAR
2568	target	1175	10208	15079	674.366	2	-1.8	1.0154	ELIAGGAAGAFAKTA
2569	decoy	1176	6803	5338	689.339	2	1.6	1.0154	SLASAGKSMGETAAP
2570	target	1176	715	3139	362.528	3	-0.5	1.0153	NPTLREAER
2571	decoy	1177	2765	20755	479.625	3	2.3	1.0153	ELVRDPAILAALR
2572	target	1177	20699	3626	436.751	2	0.6	1.0151	RIDALER
2573	decoy	1178	5231	3206	453.908	3	10.0	1.0150	GLLEAQNDRTSR
2574	target	1178	13257	6418	748.911	2	-4.8	1.0150	RLDFAKGYSAAVAK
2575	decoy	1179	14151	13900	632.995	3	-3.0	1.0148	LLASGGKPPSSCFSSFRR
2576	decoy	1180	9819	12259	614.862	2	2.2	1.0147	LIITELDAAKAA
2577	decoy	1181	13958	16862	438.751	2	1.6	1.0146	QLAEFLR
2578	target	1181	5903	20008	569.997	3	7.6	1.0142	GLIVDIEVGLGPAGELR
2579	target	1181	7005	22277	1118.594	3	3.9	1.0142	YITGNGSLALLSGASLTCKKAGCVISANLSGEVR
2580	decoy	1182	17162	20466	405.237	2	0.4	1.0141	GFLFLGR
2581	target	1182	3474	11655	511.756	2	-9.8	1.0141	LFSEEELR
2582	target	1182	13237	2614	482.932	3	-0.8	1.0140	VTGVNRGIGFEAAR
2583	target	1182	1616	15448	800.925	2	-0.8	1.0139	TPVQVLGADKALHHD
2584	decoy	1183	11775	7490	449.754	2	2.1	1.0139	LDLGVEPR
2585	target	1183	16976	5973	379.232	2	0.6	1.0137	VLIEGAR
2586	target	1183	5343	24013	842.447	2	5.3	1.0137	FIEVGTMVSPTIYAR
2587	target	1183	7910	21855	840.967	2	2.7	1.0137	GLALGRFTTCGSKTIR
2588	decoy	1184	1775	6377	587.292	2	1.9	1.0137	LADEDPSISAR
2589	decoy	1185	20595	18885	871.948	2	8.1	1.0134	DLPYSYNQGKLAFAVG
2590	decoy	1186	17761	21783	542.840	2	0.4	1.0134	LLAGIITEVR
2591	target	1186	19902	2856	714.644	3	1.2	1.0133	ASCSNGSHSEDIDAPSGPSAPR
2592	target	1186	19430	22320	996.512	2	17.9	1.0131	ADLGYEVAQSNAAWILDR
2593	decoy	1187	15691	14502	636.022	3	9.2	1.0129	AVEAGYVITCKITLISAPG
2594	target	1187	7975	16121	583.317	3	-1.0	1.0129	KSGSISIEEMRQALAK
2595	decoy	1188	2839	16115	387.238	2	2.0	1.0128	GLAPFIR
2596	decoy	1189	19123	16050	419.251	2	1.4	1.0128	AVPPAGGLR
2597	target	1189	19672	15295	706.383	2	3.4	1.0127	SAALADDLLGAARAP
2598	target	1189	20312	15716	599.323	3	-1.1	1.0123	VLEQAQETLGKQNLGPA
2599	decoy	1190	10878	23608	993.041	2	1.8	1.0122	RIGLGGQCADATNAKIALGR
2600	decoy	1191	15119	8332	525.783	2	0.1	1.0122	AIATYNELR
2601	decoy	1192	703	18134	477.785	2	0.1	1.0121	LASLNPLAVG
2602	target	1192	17144	7665	707.371	2	0.4	1.0121	GVGVAVEKESADPR
2603	decoy	1193	4433	20388	606.994	3	3.9	1.0120	FLDLGKQKKPSLDSEN
2604	decoy	1194	15555	14626	659.343	3	-0.1	1.0119	SEVLVVELAAGEACGYIPR
2605	decoy	1195	1121	21406	975.485	2	-4.7	1.0119	LDATSLATFVDFAQSAHR
2606	target	1195	12802	9716	776.752	3	2.7	1.0118	RRSEAAATRAAATAAGEARRER
2607	decoy	1196	12857	2596	367.932	4	-2.9	1.0116	YAVTERAVMDSAGV
2608	target	1196	16097	22313	603.315	3	12.6	1.0116	NLETLVVESGHEVVDAP
2609	decoy	1197	19320	23783	1364.651	2	-4.1	1.0115	LPDPSPDPFQNSSLREEVESSELR
2610	target	1197	12504	15869	735.028	3	-4.4	1.0112	LGSACGQGQGRVTERWVGEGR
2611	target	1197	15247	9686	529.762	2	20.9	1.0112	FGFTTGWDK
2612	target	1197	3286	14616	543.321	2	13.2	1.0111	ALDSLILINN
2613	target	1197	17816	4181	480.268	2	12.2	1.0111	ASAARWAAR
2614	target	1197	20114	21115	771.433	2	-3.5	1.0110	LAVSGTLNVTSNPLR
2615	decoy	1198	20404	13489	778.428	2	-9.1	1.0110	LDEIVMAVSRLPGR
2616	decoy	1199	7021	17721	453.595	3	4.2	1.0109	LLIIDGRQGTSSV
2617	decoy	1200	2890	3021	514.786	2	-8.8	1.0108	LSKGNPAVDK
2618	decoy	1201	15010	19290	1042.547	2	7.1	1.0108	AIEVSAAELTNSERVGGPQR
2619	target	1201	19300	21650	966.980	2	0.6	1.0108	DQVELAVHRSAGPGEPDR
2620	decoy	1202	5926	23049	1508.758	2	-1.7	1.0107	DKAETAALMAGNDFVRWGGRTVLAAVPCP
2621	decoy	1203	11599	10832	849.968	2	-5.9	1.0103	QAIGSLIVVCCVLGPAR
2622	decoy	1204	4559	13186	579.803	2	-10.9	1.0103	LLVGNSVDDAR
2623	decoy	1205	5936	20505	693.893	2	6.6	1.0103	LSGLGLASGSVARAQ
2624	target	1205	15648	22390	735.079	3	-2.4	1.0102	SGERRPRVEHRQISLINR
2625	decoy	1206	5040	4409	353.961	4	-0.8	1.0101	REESALLLLVRN
2626	decoy	1207	8829	19967	853.449	2	0.3	1.0100	LNLVGVCLMDVMSRR
2627	decoy	1208	15523	19969	474.798	2	0.9	1.0100	FSTLVLLR
2628	decoy	1209	19312	17932	744.932	2	2.8	1.0099	LLALNGTFSGLAGVR
2629	target	1209	8299	22213	893.446	3	4.7	1.0097	HAPFIYVVDGALSSVAAETN(Deamidated)PHDAPV
2630	target	1209	9457	17731	408.272	2	1.3	1.0097	TLSLILR
2631	decoy	1210	6275	24264	1144.615	2	-0.5	1.0095	LELQPSFDLVLRSKEAAESR
2632	target	1210	15987	5726	845.907	2	1.4	1.0095	REDGRVGSNGGCGTVAR
2633	target	1210	7817	6827	535.784	2	1.7	1.0095	VAGAPDSQIGR
2634	target	1210	6858	5439	358.227	2	1.4	1.0095	ILVGSAR
2635	target	1210	16838	12976	619.334	3	4.7	1.0092	SVLEFFLALGFKCPER
2636	decoy	1211	15216	13193	423.727	2	-0.5	1.0092	VPVDGGFR
2637	decoy	1212	20438	23010	951.734	4	2.4	1.0091	RVVYRQNTPRAPADKVQFDDAKDMDHFLSLDR
2638	target	1212	19650	12376	530.786	2	1.0	1.0091	TLLDLSENR
2639	decoy	1213	18486	22030	516.316	2	-4.8	1.0091	LIGALIWFV
2640	target	1213	7642	14793	421.770	2	-2.3	1.0091	ILEGIGKL
2641	target	1213	7688	3424	363.538	3	12.4	1.0089	RFDELRPGV
2642	decoy	1214	11440	11414	479.625	3	0.4	1.0087	VLPGNALPSSVKVR
2643	target	1214	17983	7646	480.760	2	1.9	1.0086	VEASASIGAR
2644	target	1214	19935	2768	501.280	3	1.7	1.0085	ILDELTTNRGELK
2645	target	1214	3701	4280	433.899	3	-7.0	1.0084	LQEAELPSRVSA
2646	decoy	1215	14399	7928	743.894	2	0.8	1.0083	QAAAGSAVLACAAGLGR
2647	target	1215	19086	4983	453.572	3	-10.0	1.0080	DVDTRGVDRVAR
2648	target	1215	20805	9050	577.320	2	-0.0	1.0080	AAAAAGNAGAAPLK
2649	decoy	1216	4585	19695	491.649	3	0.2	1.0078	IATSLIFGIRIIR
2650	target	1216	10915	21111	572.296	3	-5.4	1.0078	TPNSLLERGRSEEAR
2651	target	1216	2852	10300	417.727	2	-0.3	1.0074	VAIN(Deamidated)GFGR	>tr|A0A3L6PWK9|A0A3L6PWK9_PANMI Glyceraldehyde-3-p
2652	target	1216	9005	2881	485.920	3	10.5	1.0074	RDDAAPRIADEAR
2653	decoy	1217	17675	15306	407.263	2	0.1	1.0073	EVLALIR
2654	target	1217	20357	12496	546.290	2	-13.4	1.0072	CLLASSSAALR
2655	target	1217	1240	14738	413.779	2	13.7	1.0071	LLVGLGVGV
2656	target	1217	2643	23112	650.060	3	6.2	1.0070	VLGLALPAAAVALSPCRGLR
2657	target	1217	20084	18797	578.354	2	1.6	1.0070	TVPSIVELAVK
2658	decoy	1218	7198	15907	721.905	2	4.0	1.0070	VKQADSILLGDQR
2659	decoy	1219	4204	7539	537.787	2	-4.5	1.0067	LDGLKMGNAR
2660	decoy	1220	16105	17812	521.799	2	2.3	1.0067	AGEEALAIIR
2661	target	1220	11676	7253	436.744	2	-15.4	1.0063	VADGKNLR
2662	decoy	1221	10809	21939	558.982	3	0.9	1.0061	LSTLDYGPLIDAVGKL
2663	target	1221	10859	11885	505.631	3	7.3	1.0060	LLLVSARQHGQHR
2664	target	1221	19857	7354	441.594	3	1.5	1.0059	AAAAAAARGPRLAGV
2665	target	1221	18179	22351	856.969	2	7.7	1.0056	SISSPRITELPEDIR
2666	target	1221	1610	8138	494.769	2	-0.5	1.0055	GLELDTAAAK
2667	target	1221	14652	10755	806.427	2	15.9	1.0055	VKEPEDGEETPLLR
2668	decoy	1222	2246	21198	511.958	3	13.6	1.0055	LSAIAFSGAISQVGGR
2669	decoy	1223	10022	16762	698.375	3	1.6	1.0055	LDATTRMRRASTVTGMLGR
2670	target	1223	17361	19312	554.659	3	0.3	1.0055	VALAPFGLATFKLDAK
2671	target	1223	9477	14892	822.916	2	7.6	1.0053	KSGEGHNQFWVLDK
2672	target	1223	2261	24331	1388.698	2	1.8	1.0053	TARCSPWAQLGRRKAGGASSACGSELR
2673	decoy	1224	8963	9022	408.235	2	-0.3	1.0052	IEILGDR
2674	decoy	1225	4300	8731	403.547	3	-6.4	1.0052	LGDLDGKICKF
2675	decoy	1226	18567	13562	716.351	2	-3.9	1.0051	ELGMADRNLGEAR
2676	target	1226	14391	10126	778.896	2	-12.4	1.0050	RWRGGGKPTAEGER
2677	target	1226	3230	17519	798.036	3	-2.7	1.0050	WVDSVSLQPFSFDEWDAHAR
2678	decoy	1227	18209	17329	809.411	2	4.9	1.0048	SLATEGAPQASSELTR
2679	decoy	1228	20377	6647	417.746	2	1.5	1.0047	DKFGVLR
2680	target	1228	13447	5456	529.287	2	2.6	1.0047	ALQ(Deamidated)LAQDAAR
2681	target	1228	15168	18018	757.896	2	-7.0	1.0045	PLGLEDVVEPHPRG
2682	target	1228	17273	19919	482.603	3	3.7	1.0045	LAACVKVASREGNK
2683	decoy	1229	10904	2364	530.286	3	1.1	1.0044	VKEELEELSKAGEK
2684	target	1229	11128	16763	659.337	2	-1.4	1.0043	LPDLFEGIEER
2685	decoy	1230	4726	5589	428.567	3	10.1	1.0042	VVSGGWPAAGGGLGV
2686	decoy	1231	15554	15605	414.272	2	1.2	1.0041	LVLDLVR
2687	target	1231	4867	9508	357.237	2	-0.7	1.0040	AALAVLR
2688	decoy	1232	3571	23098	872.787	3	0.8	1.0039	MLSTSLVAVEGVPREVEPGQFSQR
2689	decoy	1233	9539	15976	749.425	2	12.1	1.0039	GKANNLRQLEGAAR
2690	target	1233	20284	7526	493.798	2	8.3	1.0038	VLLVCAAAAR
2691	decoy	1234	20031	11717	375.219	2	-0.6	1.0037	GSIFLGR
2692	decoy	1235	13880	5232	605.334	2	1.7	1.0037	LLDVHSQELR
2693	target	1235	8736	6694	451.229	2	-4.9	1.0037	AAECPALAR
2694	target	1235	15406	17602	566.336	2	2.4	1.0035	ALSIIGTLSEK
2695	target	1235	11407	18140	424.256	2	1.8	1.0034	ILIFADR
2696	decoy	1236	17978	15978	697.999	3	8.9	1.0032	VEELERNSTYGGAIECAPPG
2697	decoy	1237	3940	7970	803.405	2	-5.7	1.0032	LEVEIVFGDAADATR
2698	target	1237	18404	16811	661.871	2	2.8	1.0031	LTAPLPGAAVSASPA
2699	decoy	1238	1580	17191	458.766	2	15.8	1.0030	DSLLELAR
2700	target	1238	15334	17981	490.296	3	8.5	1.0030	VVVESIKDPLIEK
2701	target	1238	20614	2481	427.224	4	-10.5	1.0028	DTDSCRVIKLLSEAR
2702	target	1238	3873	12908	557.815	2	11.3	1.0028	IGSQAIGDLQI
2703	target	1238	15220	14325	432.610	3	-0.6	1.0028	KIRTIGPLELR
2704	target	1238	6622	8764	374.229	2	0.7	1.0028	VLAAAFR
2705	decoy	1239	14247	13002	492.795	2	-0.2	1.0028	GLEAVNLLR
2706	target	1239	17344	16279	677.360	3	5.5	1.0025	ELREGDVDPGATLLEFLR
2707	decoy	1240	7577	7151	421.265	2	-2.3	1.0025	IAAAAAVVR
2708	target	1240	13636	12301	726.024	3	8.4	1.0023	TEEVVSFWCAAPLPEGQQGK
2709	target	1240	14281	22319	527.848	2	2.5	1.0022	IISLVIGIAGV
2710	decoy	1241	7141	12540	650.312	2	-0.5	1.0022	LDPGDDSNTPIR
2711	target	1241	8397	21622	808.446	2	9.0	1.0022	TLVNIMKNGNREAR
2712	decoy	1242	345	7235	397.213	2	-0.9	1.0020	FTLEAGR
2713	target	1242	11253	4672	401.226	2	-2.5	1.0019	VAEVLDR
2714	target	1242	20804	22122	600.310	2	2.8	1.0019	FFDLFGVNLQ
2715	target	1242	9479	12325	572.820	2	10.5	1.0018	ATVGLGGGEATVI
2716	target	1242	16587	13372	642.372	2	-4.6	1.0018	ISAAAGAVAAAAALR
2717	decoy	1243	19429	10482	358.213	3	-9.9	1.0018	VLVSTADVLR
2718	decoy	1244	16701	15022	1102.061	2	-6.1	1.0018	ASPPNAPHSDRPGLCKLLSN(Deamidated)K
2719	target	1244	3349	20455	634.998	3	3.0	1.0017	VPLEPERYSVRCGLEGV
2720	decoy	1245	4561	13658	813.943	2	-5.9	1.0015	LLEAGMEIVAPASIGR
2721	decoy	1246	12387	9327	327.546	3	-0.9	1.0015	LKLGPSIPR
2722	target	1246	19408	7573	354.886	3	0.4	1.0015	TRGLAYLLR
2723	target	1246	7191	13389	579.804	2	0.9	1.0013	ILIDDDEGLR
2724	target	1246	2933	8416	538.294	2	5.7	1.0011	PASSSSLSALR
2725	target	1246	2030	23988	740.924	2	-7.4	1.0011	AYALYLRKILEAG
2726	target	1246	11793	13916	457.768	2	-2.2	1.0010	LGDIEVIR
2727	target	1246	11175	24089	646.326	3	-0.8	1.0010	RAVDGFGMTSVEGARDLR
2728	target	1246	8546	16745	574.305	2	15.6	1.0010	ADPYERAVAR
2729	decoy	1247	1439	6140	487.270	2	1.5	1.0010	AAELETLAR
2730	target	1247	20470	16744	525.305	2	13.6	1.0009	SIILGYDIGV
2731	target	1247	2399	19784	967.493	2	1.1	1.0008	VPQGPMGFCVFGNIAVAAR
2732	target	1247	15172	18871	888.962	2	6.1	1.0008	RQVDYILGDNPLRMS
2733	decoy	1248	11847	14398	412.766	2	-13.4	1.0007	VLPIGLGR
2734	decoy	1249	14032	23553	574.815	2	15.6	1.0006	ETLNGAFALGR
2735	target	1249	19710	5793	435.579	3	-9.7	1.0005	VLWARPHAAAGR
2736	decoy	1250	5847	14277	495.938	3	6.7	1.0005	ILADGNLDLDTARV
2737	target	1250	4222	12899	616.318	3	3.1	1.0005	INTQDILQKCEEISGR
2738	target	1250	4303	3612	377.532	3	1.8	1.0005	IGREEEIER
2739	target	1250	10889	5251	343.221	2	-1.3	1.0004	VGVALAR
2740	target	1250	11863	6178	421.558	3	14.6	1.0004	VLDAYYYSIR
2741	decoy	1251	8091	16971	489.953	3	1.8	1.0003	EHRGEVFVLIIR
2742	decoy	1252	10979	4717	444.251	2	-0.6	1.0003	LGSNELVR
2743	decoy	1253	5790	22283	1331.701	2	-2.9	1.0003	RSSRSVETRAARDSIDKWVESVK
2744	target	1253	15203	7187	515.780	2	-14.7	1.0002	DLAEWLKR
2745	decoy	1254	16241	6176	443.772	2	-12.8	1.0001	ALAGKASIR
2746	target	1254	13964	7201	539.267	2	-5.6	1.0000	LAEAGDAFGAR
2747	target	1254	8604	4272	563.586	3	1.0	0.9996	VDLEMNQSDMFFRG
2748	target	1254	19184	2960	368.515	3	-1.0	0.9996	GSAAELEAAER
2749	target	1254	605	21335	547.359	2	-9.1	0.9995	LLPAVRGIVR
2750	target	1254	17244	14382	780.898	2	0.2	0.9994	ALGGRMLFVGHGCSR
2751	decoy	1255	10621	7588	607.369	2	-6.4	0.9989	VREKIAIQTR
2752	target	1255	10931	6050	543.791	2	-14.4	0.9989	LAGDAAGALTAR
2753	decoy	1256	14221	11117	496.935	3	-7.5	0.9986	RAARNLAAVDREF
2754	decoy	1257	8807	13499	399.266	2	-0.2	0.9984	LPVLLSR
2755	decoy	1258	77	16782	716.877	2	2.9	0.9984	LALANPNDPSGAPVP
2756	decoy	1259	3380	14647	467.270	3	-2.8	0.9983	LAVVSIDVMPSLR
2757	decoy	1260	14756	8025	435.247	2	-1.4	0.9983	YSFLIAR
2758	target	1260	79	22275	702.387	3	1.3	0.9983	LACRLGASRDVTRTTLCIR
2759	decoy	1261	8492	19060	828.443	2	-0.4	0.9980	DKLIDPLQAMNLER
2760	decoy	1262	5735	19431	500.313	2	-0.2	0.9980	VITLVLDAR
2761	target	1262	16451	12402	538.809	2	11.2	0.9979	LVYGALGAAEL
2762	target	1262	18348	11223	561.794	2	1.5	0.9978	LFDATTDALR
2763	decoy	1263	11723	13187	815.417	2	-1.8	0.9977	SIMQEIELVEWPR
2764	target	1263	12541	6258	500.774	2	-0.7	0.9976	LLENDQLR
2765	decoy	1264	11323	20240	713.404	3	-8.3	0.9976	LLALGARGALKAETDNRAAAR
2766	target	1264	14686	17491	494.308	2	0.6	0.9976	LSLLEAITK
2767	target	1264	11462	2486	431.866	3	-6.5	0.9976	ASAASDHSSHAPR
2768	target	1264	5112	5417	593.833	2	3.4	0.9975	RAEAVSAVIDR
2769	target	1264	17885	8289	310.516	3	1.3	0.9975	RGLWLER
2770	decoy	1265	15747	4700	435.263	2	-2.1	0.9972	QDKIIPR
2771	decoy	1266	16480	3321	719.851	2	14.0	0.9971	SPSFLCSEARGER
2772	decoy	1267	3403	17912	570.338	3	8.8	0.9970	AIVLKKFASRASFDR
2773	decoy	1268	16653	15666	657.868	2	2.3	0.9970	AEINILGDLTAKG
2774	decoy	1269	8737	16141	409.919	3	-0.6	0.9969	LVLANISTVAAR
2775	target	1269	9555	23348	908.951	2	4.6	0.9967	LLSNIHHASHGCSVGER
2776	decoy	1270	10625	2445	359.699	4	-0.9	0.9967	KREAAANYTKQR
2777	decoy	1271	4753	13420	644.831	2	-0.8	0.9966	LLGEQ(Deamidated)SCPTLAR
2778	decoy	1272	2828	5290	419.208	2	-0.9	0.9964	TFEGEVR
2779	target	1272	14286	9731	432.732	2	-0.3	0.9964	ASIAEAFR
2780	decoy	1273	15185	17980	541.851	2	2.1	0.9964	ILIALGDVLR
2781	target	1273	4750	8345	350.229	2	-0.2	0.9963	VALGIAR
2782	decoy	1274	19490	5073	409.225	2	0.4	0.9963	LTDELAR
2783	decoy	1275	14498	16778	695.868	2	2.5	0.9962	GLLGSILSADSVMQ
2784	target	1275	17786	18246	487.762	4	-3.5	0.9961	QFGVKLTMFHGRGGTVGR
2785	target	1275	1738	8762	417.728	2	2.9	0.9960	VAIN(Deamidated)GFGR	>tr|A0A3L6PWK9|A0A3L6PWK9_PANMI Glyceraldehyde-3-p
2786	target	1275	13264	7671	385.232	2	-0.7	0.9960	IDPVIGR
2787	target	1275	7726	19813	939.471	2	9.1	0.9960	LEELAAKERGEPGYCGR
2788	target	1275	17918	3518	516.751	2	-0.2	0.9959	VELDEANSR
2789	target	1275	1086	16253	434.720	2	1.0	0.9957	NLGFDFR
2790	target	1275	17709	9039	394.238	2	0.9	0.9956	LSELVAR
2791	decoy	1276	8926	11133	471.933	3	1.7	0.9955	LARDKAESPSALR
2792	decoy	1277	10110	14634	367.558	3	9.3	0.9954	ILGLALECIR
2793	decoy	1278	3615	13154	452.927	3	4.5	0.9949	VAVIEASIRRGDA
2794	target	1278	7208	19085	635.023	3	-1.4	0.9948	ISPPTRLNAMPELAHKK
2795	decoy	1279	13229	14734	462.931	3	2.4	0.9947	LTVLESHSVVRF
2796	target	1279	11481	11533	666.378	3	0.7	0.9946	AIAAQIEGEIGQKTLIWR
2797	decoy	1280	5048	11935	392.258	2	0.6	0.9945	PLIVSVR
2798	decoy	1281	13333	18851	677.854	2	-0.0	0.9944	YGLGEAKNSAVVF
2799	target	1281	4372	16218	409.251	2	1.2	0.9944	TLPAFLR
2800	decoy	1282	14914	13367	603.329	2	-0.9	0.9942	LLTGELQFER
2801	target	1282	7886	11130	676.854	2	12.4	0.9942	IFIQFERAEEA
2802	target	1282	14595	12449	764.404	2	-10.3	0.9941	LAARVDACGVPRGSR
2803	decoy	1283	784	8645	631.846	2	8.1	0.9941	VTAVEKSNWTK
2804	target	1283	18459	18614	805.173	4	1.2	0.9941	DISN(Deamidated)RREGFDAKAKGLDGIGRKRDDLDAK
2805	decoy	1284	17609	22813	538.816	4	-0.1	0.9939	LAETLIVELGRIEINMIPK
2806	decoy	1285	10760	23683	860.462	2	16.7	0.9938	ALEEMSRAAKCLNGVK
2807	decoy	1286	643	9522	531.780	2	11.4	0.9938	AAALDMPRFA
2808	target	1286	9189	11686	364.245	2	0.8	0.9938	LAALIAR
2809	decoy	1287	11028	17659	855.003	2	7.3	0.9938	AIVLKKFASRASFDR
2810	decoy	1288	16744	6086	365.727	2	2.6	0.9938	GLAALSAK
2811	decoy	1289	511	9554	580.290	2	4.6	0.9937	VGLGMGDAHFR
2812	target	1289	11295	23335	1161.617	3	4.4	0.9936	LLGCRHGLALLLDYSRHEAVLWN(Deamidated)PVTGGQHR
2813	decoy	1290	14436	14638	607.636	3	8.3	0.9935	DIENASSSGGGAAVVPSFR
2814	target	1290	4050	20392	585.321	3	5.9	0.9933	TGLSLPRNQPGEICIR
2815	target	1290	14584	17142	450.762	2	2.5	0.9931	DN(Deamidated)VGLLLR
2816	decoy	1291	8431	13645	420.271	2	-0.8	0.9931	LPLVELR
2817	decoy	1292	17110	21483	904.987	2	1.9	0.9930	GDLGVEIALVPKDPSLAD
2818	target	1292	7304	19379	474.283	2	2.1	0.9929	NIALLFQ(Deamidated)K
2819	decoy	1293	8110	3503	733.355	2	2.1	0.9927	TRGMCDKRDVER
2820	decoy	1294	13703	23425	970.463	2	5.7	0.9926	DTFNPGFGLGRLGDCSAGR
2821	decoy	1295	4830	11397	788.405	2	-1.2	0.9926	SLLLCESERLGAEGV
2822	target	1295	13521	21419	529.826	2	-0.1	0.9926	GVLSLLTDLK
2823	decoy	1296	14955	16959	550.800	2	-1.4	0.9925	ELGSEPSIIR
2824	decoy	1297	17442	10760	688.349	2	-3.7	0.9925	AAAAAAAVGGEVFDR
2825	target	1297	12630	12792	596.813	2	4.5	0.9924	QFISCAAPSLR
2826	decoy	1298	11349	21326	591.361	2	1.1	0.9923	LDALALSVAVIP
2827	target	1298	15282	17394	393.266	2	-0.3	0.9922	SLALLLR
2828	decoy	1299	6997	12276	624.816	2	-1.0	0.9922	LDGIMTDLTNR
2829	decoy	1300	6926	11402	443.772	2	0.5	0.9922	VIDVVSRV
2830	target	1300	17886	21219	698.416	2	4.2	0.9921	AVLVVFLTCRKF
2831	decoy	1301	3911	18064	820.948	2	-0.2	0.9921	LRLLGSIYYDIDLS
2832	target	1301	2320	3904	360.509	3	0.3	0.9920	FIEDERN(Deamidated)R
2833	target	1301	18690	8931	536.293	2	-0.8	0.9920	DAAQLVDLAR
2834	target	1301	10768	10479	567.310	3	8.6	0.9920	VVNSLFGDGAGAVVIGAGP
2835	target	1301	821	7683	394.748	2	0.4	0.9919	ITVGGTKL
2836	decoy	1302	936	23448	985.519	4	-0.4	0.9919	AAYKRARDLVH(O)LNSCPAGHLPTSVEAFRYGASLPVR
2837	decoy	1303	17340	7359	412.220	2	1.2	0.9919	YDSIGLR
2838	decoy	1304	9965	23215	796.993	2	-3.5	0.9919	LLITQQQPALKRLA
2839	target	1304	10801	17863	442.303	2	1.3	0.9918	GGLGILILK
2840	target	1304	16326	12965	429.756	2	1.3	0.9918	AASVEIIR
2841	decoy	1305	5473	6490	408.253	2	1.1	0.9916	IGSLVQAK
2842	target	1305	7447	21472	906.528	2	4.5	0.9914	TLVLGMAAPVVSSAGLAVR
2843	target	1305	19331	10234	408.235	2	-0.1	0.9912	LLDAIDR
2844	target	1305	19971	17298	745.428	2	4.9	0.9911	RLGLLCSHPLPGAR
2845	target	1305	13045	15074	421.771	2	1.1	0.9911	ILEGIGKL
2846	decoy	1306	3890	15758	565.666	3	2.0	0.9910	ILLVVINTQSPSGTPR
2847	target	1306	19512	16920	547.980	3	5.4	0.9910	AGALLAGSLGDTVELVR
2848	target	1306	9347	11098	357.237	2	0.8	0.9909	ALLAVAR
2849	target	1306	13094	19449	631.897	2	14.1	0.9909	LLPGVGVPAAGRR
2850	target	1306	15635	19111	748.892	2	-5.1	0.9908	IMTMKGIGLYIQE
2851	decoy	1307	8086	20398	703.702	3	2.4	0.9908	VIAEGGEVQGIPGLCNGRPSR
2852	decoy	1308	17450	21699	534.842	2	9.2	0.9907	SLPLLVQLVS
2853	target	1308	18283	5530	652.327	2	-5.4	0.9907	VAALSRCGGNAER
2854	decoy	1309	16255	14602	464.777	4	3.6	0.9907	IQILTDLLLAMLQ(Deamidated)ELK
2855	target	1309	19941	4173	358.208	2	0.0	0.9906	AVDAAIR
2856	target	1309	13284	2971	441.899	3	-1.4	0.9905	AVHAKMGEPVER
2857	target	1309	17605	3901	415.746	2	0.7	0.9905	RGLSEIR
2858	decoy	1310	10525	11880	644.337	2	2.0	0.9905	AIEGAALRDSER
2859	decoy	1311	9204	8383	590.305	2	13.5	0.9904	LSESLAMCVAR
2860	target	1311	6488	17278	562.833	2	-8.3	0.9904	LLDLVDPALR
2861	target	1311	17612	8711	407.743	2	1.1	0.9904	ALIDNLR
2862	decoy	1312	156	8845	766.365	2	-0.6	0.9902	DLSDALAAVN(Deamidated)EQER
2863	decoy	1313	12543	12498	689.343	2	-6.4	0.9902	LPASYARNGGESR
2864	decoy	1314	17261	10731	679.388	2	10.1	0.9900	AVTLGGGELRTQR
2865	target	1314	3932	11720	425.732	4	3.4	0.9900	VVNSLFGDGAGAVVIGAGP
2866	target	1314	17968	22200	666.100	4	-1.1	0.9900	DCEAQVVQLELILDAKVYIVEDR
2867	decoy	1315	496	11667	440.574	3	0.2	0.9899	LSELRADVNFR
2868	decoy	1316	17085	20053	471.289	2	-7.6	0.9898	VGAALELLR
2869	decoy	1317	13498	18696	530.811	2	10.7	0.9898	AANLTIYVPV
2870	target	1317	12493	11824	542.311	2	-0.3	0.9897	PAAIQ(Deamidated)GLSLGR
2871	target	1317	13715	4462	524.782	2	2.3	0.9897	AVGVAAGGSGFR
2872	decoy	1318	6749	18500	832.426	2	-1.4	0.9896	LGLMGTEVGGAFENLR
2873	target	1318	838	15500	744.402	2	-1.8	0.9894	SLQTLGIANCQAIR
2874	decoy	1319	8728	18280	855.002	2	6.9	0.9894	AIVLKKFASRASFDR
2875	target	1319	16403	19555	539.966	3	-5.2	0.9894	RGGPELHARLAGEVR
2876	decoy	1320	4935	22817	1284.131	2	-5.9	0.9893	VSLDLREGELGDVVSQHKADEDR
2877	target	1320	3152	20976	614.326	3	4.3	0.9890	LPEGAYSQLVHLQETR
2878	target	1320	17934	4084	608.818	2	1.2	0.9890	ARVEDDDRLK
2879	decoy	1321	17989	15030	754.352	2	5.9	0.9886	VETKSSQEEEDAR
2880	decoy	1322	11363	22276	754.877	2	2.8	0.9886	IFLGPYCMFVYR
2881	target	1322	3036	14729	608.825	2	-8.1	0.9885	KDQTGLGDLAAK
2882	target	1322	7670	12992	438.751	2	0.5	0.9884	LDFNLVR
2883	decoy	1323	8694	9303	796.422	2	4.8	0.9882	PRETAQIAEAGGHVR
2884	decoy	1324	20229	8777	775.900	2	12.3	0.9882	LLEQPGAGHNMDLR
2885	target	1324	10690	2656	466.919	3	-0.8	0.9881	ELGRASPAAATAGAR
2886	target	1324	11995	20705	723.900	2	2.4	0.9878	RCFPALVDIGSIR
2887	target	1324	517	8487	493.779	2	-0.0	0.9878	GLAEGVEALK
2888	target	1324	4328	13013	699.903	2	2.6	0.9877	AALANLLSDAQIAK
2889	target	1324	11111	7309	420.217	2	0.2	0.9874	TSDFTLR
2890	target	1324	17743	12614	734.857	2	-2.6	0.9872	GSMDGTIAVYDAIR
2891	decoy	1325	1440	19084	702.029	3	3.8	0.9872	VSVGESPGRAGNAARSQFTGR
2892	decoy	1326	3482	13754	413.217	2	1.0	0.9870	FDGFALR
2893	target	1326	6235	11631	679.869	2	2.6	0.9869	AVVTDATDGIGRAI
2894	target	1326	6499	16565	563.342	2	-7.8	0.9869	RVGNIVQALR
2895	target	1326	13343	20326	402.260	2	-0.2	0.9867	FALALLR
2896	target	1326	12246	21860	624.683	3	3.4	0.9866	LCARPLGRDNDIFILR
2897	decoy	1327	11379	17100	754.345	2	-2.9	0.9866	VETKSSQEEEDAR
2898	decoy	1328	1407	11217	379.743	2	3.2	0.9866	VTAGIGLK
2899	target	1328	8312	9054	923.959	2	-4.3	0.9866	AAATLAAAAASPVVPSYDNS
2900	decoy	1329	7876	14332	411.230	2	0.7	0.9864	LDAISFR
2901	target	1329	14050	13770	405.764	2	1.6	0.9863	PALLQLR
2902	decoy	1330	7517	12514	410.240	2	-0.7	0.9862	IAFLAER
2903	decoy	1331	2218	15024	693.892	2	2.4	0.9862	LTVLESHSVVRF
2904	decoy	1332	9693	13107	471.241	2	1.6	0.9861	VYDLEFR
2905	decoy	1333	6502	19767	952.189	3	-3.0	0.9861	VRLEVTWKRSKSLSGPAQDALVSMVP
2906	target	1333	11079	11165	614.832	2	3.3	0.9860	LLGAVDQNLGTAG
2907	target	1333	15079	19519	760.393	2	0.2	0.9859	DILSLMGQMMKPR
2908	target	1333	10606	10114	535.814	2	0.8	0.9859	GLSPLASIANK
2909	decoy	1334	5267	11765	741.346	2	5.9	0.9858	SASALEAYDAVQEQ
2910	decoy	1335	17216	18211	785.725	3	1.8	0.9858	TPASRGESWALKAPMYPGQPPN
2911	target	1335	4302	13485	480.625	3	1.2	0.9857	IKLGTKPAIDDLR
2912	decoy	1336	15127	4756	518.585	3	9.3	0.9857	GGCYIEELQRKEE
2913	decoy	1337	5765	5749	365.235	2	2.0	0.9856	LIISGAR
2914	decoy	1338	1541	6739	361.197	2	-2.6	0.9856	ADLAFGK
2915	decoy	1339	4322	18986	411.581	3	7.2	0.9856	AVKCTVPVFLR
2916	decoy	1340	9552	5453	323.878	3	0.4	0.9855	VLGAKAAALR
2917	target	1340	19338	6618	487.250	2	-1.3	0.9854	SGLSVPATQN
2918	target	1340	2805	15003	735.044	3	-2.1	0.9854	YLVCNGYKDADFIALALSAR
2919	decoy	1341	17170	9410	523.272	2	-5.6	0.9854	IGYNPASAPR
2920	target	1341	7513	8751	379.233	2	2.0	0.9853	ADLGLLR
2921	decoy	1342	13209	3608	430.709	2	0.6	0.9853	VDLEDNR
2922	target	1342	9846	16711	496.283	2	1.3	0.9852	LALFGSDLR
2923	decoy	1343	5475	6486	415.742	2	4.9	0.9850	EQLTALR
2924	decoy	1344	17080	9191	754.852	2	7.5	0.9849	PTATDEFAAKDQSAG
2925	target	1344	17578	24167	558.983	3	4.2	0.9848	LVVSVRQSNDAFALR
2926	target	1344	14466	11979	461.262	2	1.6	0.9846	TGAFIAVSR
2927	target	1344	3696	11865	448.237	3	-7.6	0.9846	SGANAAAEAAALGLR
2928	target	1344	15686	4264	368.212	2	1.5	0.9846	AAAYLAR
2929	decoy	1345	18525	10341	506.794	2	1.3	0.9844	IAAVATPVDR
2930	decoy	1346	11623	6638	336.842	3	-9.2	0.9843	RGFWCALR
2931	decoy	1347	16388	10307	514.792	2	4.2	0.9842	LDIPSQTVR
2932	target	1347	17644	5250	465.752	2	-4.9	0.9841	GLGEAISQR
2933	decoy	1348	6987	18478	448.801	2	2.4	0.9840	LSVLPVLR
2934	decoy	1349	12732	4153	436.260	2	1.5	0.9839	VGLGDVRR
2935	target	1349	16020	3085	480.568	3	-0.7	0.9839	RGSLSCLASSSSER
2936	decoy	1350	1319	19320	1163.082	2	-1.4	0.9838	FDRWDGLVSVGAACQLWFVR
2937	target	1350	20009	7211	568.291	2	0.7	0.9835	LEYNAEIGAR
2938	target	1350	13929	14006	1053.901	3	-16.1	0.9833	RGAAAPPPAPRAGDLVITQVSLGGFDATVKAR
2939	target	1350	14918	10759	576.636	3	0.7	0.9833	RSLGDGLPAASRWDAR
2940	target	1350	19416	14703	604.320	2	1.7	0.9833	LVTAFN(Deamidated)DTLGR
2941	decoy	1351	15926	16584	551.810	2	-8.3	0.9832	TELLESRVR
2942	decoy	1352	18246	15417	555.939	3	11.4	0.9831	SIAADETGLANGYGNGR
2943	decoy	1353	8744	23622	760.072	3	1.0	0.9830	STQRKSALFVLGSYFEAFAR
2944	decoy	1354	739	16476	606.325	2	10.4	0.9830	FSEAYLGPSLK
2945	target	1354	3340	2327	487.731	4	-6.8	0.9829	TPSSQRDASPGYTPGSPSR
2946	decoy	1355	4040	15388	539.628	3	-2.0	0.9829	LSISSKVEAGERGGAR
2947	decoy	1356	11953	13895	779.430	2	6.6	0.9829	LVSLSPMDRLRAEA
2948	decoy	1357	10063	6099	326.859	3	-0.4	0.9828	FKVAESLGK
2949	target	1357	14299	17918	520.292	3	-11.9	0.9828	AVSRILADHPGPGLR
2950	target	1357	16168	22100	842.129	3	10.9	0.9827	LGEELAIVVLAQDDNILPGRKSAC
2951	target	1357	10045	21152	585.367	2	11.3	0.9826	LVTVGDLIINL
2952	target	1357	19820	13033	524.641	3	-3.7	0.9825	RRPGAGSGLTLFALR
2953	target	1357	2321	17683	567.807	2	3.2	0.9824	VFEELANLLS
2954	target	1357	18356	5175	430.254	2	0.7	0.9823	LGAAATLSR
2955	target	1357	16531	14854	699.883	2	0.4	0.9822	DILPDVLSASVNR
2956	target	1357	1703	14978	547.985	3	6.8	0.9821	TPAAISETRVAVATVR
2957	decoy	1358	13364	13134	644.830	2	-3.7	0.9821	LLGEQ(Deamidated)SCPTLAR
2958	target	1358	16187	10526	382.227	2	0.9	0.9820	FLGGTIR
2959	decoy	1359	4796	22672	691.551	5	6.4	0.9820	KKLAETLSFPSEEADQERFEVNASDVGIKES
2960	decoy	1360	10476	17827	832.925	2	-1.8	0.9820	TLIAGGAADKGCIMTSR
2961	decoy	1361	5427	3789	336.182	3	-0.2	0.9818	AFNESGLIR
2962	decoy	1362	4294	19762	736.430	2	16.2	0.9818	TLISSHEKKLGKM
2963	target	1362	12227	12322	693.837	2	8.9	0.9817	QSFAYSISAGADVA
2964	decoy	1363	6637	3057	608.810	2	6.6	0.9817	LQAQ(Deamidated)TAGVLEDA
2965	target	1363	8137	21420	596.320	2	-12.2	0.9812	KSNEGFIAGIR
2966	target	1363	13032	17479	485.298	3	-9.9	0.9811	AVMAVVLLPKTRGV
2967	decoy	1364	5016	6436	439.740	2	0.5	0.9808	EVLAQYR
2968	decoy	1365	9517	14474	413.217	2	0.8	0.9808	FDGFALR
2969	target	1365	10161	22373	600.310	2	3.1	0.9807	FFDLFGVNLQ
2970	decoy	1366	4283	8702	400.735	2	1.2	0.9806	VALDNLR
2971	target	1366	19961	13563	636.328	2	3.7	0.9805	LGVGAAGRGEDGGR
2972	target	1366	5930	15190	751.911	2	10.6	0.9805	TELLQSPASMAKAR
2973	target	1366	14597	20774	613.879	2	5.2	0.9804	VASLGAGRRARL
2974	target	1366	19068	15474	738.380	2	-4.7	0.9803	FLNELRDDAGIGR
2975	decoy	1367	15630	17835	401.252	2	-0.7	0.9801	IGFPLVR
2976	target	1367	20328	7752	465.248	2	1.2	0.9800	IPACQERI
2977	target	1367	10123	14981	541.821	2	9.0	0.9800	GIAIPIYPAAP
2978	decoy	1368	18600	14473	656.385	2	8.6	0.9798	LVEAAVVADSIPK
2979	target	1368	17058	12959	538.791	2	-9.2	0.9797	GFAAQAKVER
2980	decoy	1369	5477	3504	451.194	3	-8.0	0.9797	ECSGSDAGVEEIR
2981	decoy	1370	9326	12070	602.617	3	3.3	0.9797	DSDAGLGVSNPNVEEFR
2982	decoy	1371	15477	18959	1029.002	2	-7.5	0.9796	SRSRPSGVRPESAAADEER
2983	decoy	1372	572	16185	542.306	3	0.1	0.9794	FHVRSRSEPALGLR
2984	decoy	1373	4168	10616	451.740	2	-0.5	0.9794	LAEWDIR
2985	decoy	1374	13175	10178	604.793	2	-0.3	0.9793	LEDTFAEDIR
2986	target	1374	6846	18638	414.289	2	0.5	0.9792	IVLTIIR
2987	target	1374	13408	14376	758.408	2	-7.9	0.9792	VALACTRPFPRER
2988	decoy	1375	12794	11395	418.250	3	-1.5	0.9791	AGLELVERLPR
2989	target	1375	11523	4915	381.887	3	9.0	0.9791	AETTTIPLAAR
2990	target	1375	11946	11847	520.813	2	9.2	0.9790	IAAGAAAAAAVAL
2991	target	1375	19692	18377	707.687	3	4.1	0.9789	TEGGLSVVVESLEAELSDMR
2992	decoy	1376	16975	11680	578.821	2	1.7	0.9789	ILQGGAVLDDR
2993	decoy	1377	10220	15174	595.826	2	-7.5	0.9789	GGIIIAAYADAR
2994	target	1377	11741	12986	400.255	2	0.0	0.9789	LDAVLLR
2995	target	1377	6140	13886	493.616	3	-2.1	0.9787	LTALLLSSWFTAR
2996	decoy	1378	5969	10000	396.239	3	-12.1	0.9786	VIEKSAATLVR
2997	decoy	1379	5761	2438	465.235	4	-3.3	0.9786	RVEEYTVQSWPPPNR
2998	decoy	1380	6794	11915	851.733	3	0.4	0.9785	GFYADLMPCSNHLQCPQGVFGIR
2999	target	1380	8597	8133	561.793	2	-10.7	0.9785	DKFSVGTAAAR
3000	target	1380	5133	5915	426.259	2	0.2	0.9785	EHILLAR	>tr|A0A3L6THX0|A0A3L6THX0_PANMI Elongation factor
3001	target	1380	17473	11191	523.626	3	-5.6	0.9785	IIIMWPAARVGGER
3002	decoy	1381	16448	18775	437.263	2	0.3	0.9779	FLPDLLR
3003	decoy	1382	7756	9042	443.753	2	-0.9	0.9778	QELLEVR
3004	decoy	1383	8230	7880	722.906	2	3.1	0.9777	AKAELSEKLKAQE
3005	decoy	1384	15320	18122	528.308	3	3.8	0.9777	HLLMLPFADIATLK
3006	decoy	1385	2445	14962	477.293	2	1.0	0.9777	AVDPAVLIR
3007	decoy	1386	20176	14204	633.293	3	-4.2	0.9775	QYGPILCWASSWCVER
3008	decoy	1387	6120	14142	386.239	2	-0.9	0.9775	GLVDVLR
3009	decoy	1388	9594	23737	695.354	3	14.6	0.9774	LIDYAATFSEVGNLENLNT
3010	decoy	1389	17766	18052	862.928	2	8.4	0.9773	FGGLGIGDFADDTRAGR
3011	decoy	1390	11183	20158	620.871	2	-2.8	0.9773	ALIIGERIEAR
3012	target	1390	6495	6517	345.518	3	12.8	0.9772	NAEELRFGV
3013	decoy	1391	4272	10599	414.252	2	-3.2	0.9772	TPLLDLR
3014	target	1391	9942	15245	607.854	2	-7.7	0.9771	LLVDVISDKGR
3015	decoy	1392	7126	16098	762.905	2	9.7	0.9771	SAHLGLNGESRVER
3016	decoy	1393	2756	19154	782.409	2	-1.1	0.9770	DIGLSRRDYVALDA
3017	decoy	1394	13097	20860	1001.491	3	-5.6	0.9770	LATDDPSLQTSEDGWQFPKGWARLGAR
3018	target	1394	20410	21659	960.989	2	-5.7	0.9770	WLAIPYSDTARQ(Deamidated)ELTR
3019	decoy	1395	18558	2894	413.255	3	1.6	0.9768	VLRQNGAKVPR
3020	decoy	1396	3064	20031	665.027	3	-0.4	0.9767	VEGPRSDNVRNLPRVER
3021	decoy	1397	12965	12990	413.761	2	0.1	0.9764	LPQSLLR
3022	target	1397	13873	23650	1114.571	2	-1.3	0.9763	FLTDYLMQQASEAKGKELR
3023	target	1397	12797	9599	571.332	2	11.5	0.9761	ALSLNARGPSR
3024	target	1397	5713	7833	561.780	2	5.8	0.9761	SYQRCVGGPR
3025	decoy	1398	17316	24138	902.512	4	1.5	0.9760	TVVHTRQ(Deamidated)QLPVRVWLRRGKVLEEDLEHRR
3026	decoy	1399	16219	23657	735.084	3	-2.6	0.9759	SLLGIRIVPASGADGLNRTHR
3027	decoy	1400	20512	8725	438.247	3	3.7	0.9759	GGGKASELVLEPR
3028	target	1400	16054	6076	662.331	2	1.4	0.9758	SFLENSRSDIVG
3029	decoy	1401	18670	5987	630.333	2	9.2	0.9758	DKKELPTDDAK
3030	target	1401	18684	12968	653.850	2	-6.2	0.9756	AFDEIVEKLSR
3031	decoy	1402	7703	5614	545.778	2	0.3	0.9756	SQAIDSGSGLR
3032	decoy	1403	1314	20330	667.850	2	-1.3	0.9755	LNDLESLIDFR
3033	target	1403	4305	1987	645.434	3	22.2	0.9753	LIVSIILLLSLVKHYPI
3034	decoy	1404	15769	7444	504.267	2	-0.6	0.9752	ATAFGQREK
3035	target	1404	16212	18858	938.913	2	3.1	0.9752	DLGNEGGEGCPYGPDGALR
3036	target	1404	5304	5117	605.810	2	1.8	0.9751	RSGHAMAVEPR
3037	target	1404	20149	21368	815.670	4	-18.0	0.9751	LSPRGSSTAAAAAASRFSSPLRRSFNQPAAAR
3038	decoy	1405	14017	23523	1254.954	3	5.0	0.9751	VLEEDRVDIWFEPEQDFWSNLAQVNAFRPGR
3039	target	1405	5997	4367	614.820	2	-4.7	0.9751	RSGNGEPLAATR
3040	decoy	1406	10687	8331	602.301	2	7.7	0.9750	RDAWSIGNER
3041	decoy	1407	5639	13871	553.797	2	2.1	0.9749	FAVISVSAGGGAA
3042	decoy	1408	17521	16229	558.981	3	3.1	0.9749	VLRRTPFSLNGMAGR
3043	decoy	1409	10635	8092	371.225	3	-9.3	0.9749	GGVSKPAALRR
3044	decoy	1410	11136	3605	469.904	3	-5.2	0.9748	IAEAAFQLCTQGR
3045	decoy	1411	7813	10421	608.813	2	2.0	0.9745	TVEAIVDEGGAR
3046	target	1411	2909	2542	449.221	3	3.3	0.9745	DAEAKEGRDAGAR
3047	decoy	1412	12360	15494	452.266	3	2.7	0.9744	IGTDPSRLNIIR
3048	decoy	1413	3726	6508	368.194	2	3.1	0.9744	FGDIAGR
3049	target	1413	4413	15531	615.838	2	-0.8	0.9744	ASTAEVAAELIR
3050	target	1413	19386	13016	762.871	2	-1.1	0.9743	YEEELCKAVAQNK
3051	decoy	1414	866	12785	413.263	2	0.5	0.9742	VELPIVR
3052	target	1414	20271	11132	779.907	2	7.4	0.9742	KEIVEELASSSPGAAA
3053	decoy	1415	19703	20011	605.336	2	3.6	0.9741	VFTVTHRHGR
3054	target	1415	771	19199	662.862	2	-4.7	0.9740	AASAASAPPELLAR
3055	target	1415	11766	22781	927.727	4	-4.1	0.9739	LLPSFVGAVPPGGAPAAWRGACFAEN(Deamidated)EAVLSLTPGAGR
3056	decoy	1416	10845	19801	597.322	4	4.5	0.9738	SVKRYGDFH(O)PTQVYVVLFSK
3057	decoy	1417	16236	6678	496.609	3	6.0	0.9738	SARTGIGESRAGGLR
3058	target	1417	6870	8932	407.743	2	-0.2	0.9737	ALLDNIR
3059	decoy	1418	5532	4702	370.193	3	0.3	0.9735	TYEGAELGIR
3060	decoy	1419	3412	21801	545.798	2	-0.2	0.9735	ALLDLFENR
3061	target	1419	16005	9114	453.590	3	1.0	0.9734	GITIDENVKIEK
3062	decoy	1420	11473	19776	440.803	2	0.1	0.9734	LIGLPLVR
3063	decoy	1421	7955	17769	868.949	2	2.9	0.9734	DDQYLLIAFPKEER
3064	target	1421	5197	4449	551.791	2	-16.2	0.9733	IGQASPTAMVK
3065	decoy	1422	12524	10726	450.760	2	-1.9	0.9732	LADAQ(Deamidated)LLR
3066	target	1422	18157	5279	414.769	2	-0.3	0.9731	LGELLKR
3067	target	1422	13611	19049	541.833	2	-9.4	0.9731	SVGGKVPLGLR
3068	decoy	1423	6701	19137	673.854	2	5.0	0.9730	GLVGASYGGLGDAIP
3069	target	1423	18526	22528	1364.191	2	-2.1	0.9730	NSITELNVPLSSQIQNVAADETIDR
3070	decoy	1424	1410	18188	615.848	2	-5.3	0.9730	SIIIREWSAR
3071	target	1424	17359	20759	514.968	3	11.3	0.9729	EERVAVKRLESAR
3072	decoy	1425	8317	16991	861.417	3	-3.5	0.9727	DLEGALDDEPALSDASKNQNRRAP
3073	decoy	1426	7093	17897	524.295	2	-4.5	0.9726	LLSLMSDLR
3074	decoy	1427	7312	22578	888.135	3	-1.1	0.9726	ISPVTGGEKEAGQGVDKAFRLEFAR
3075	target	1427	3516	4598	628.348	2	10.9	0.9725	ERREAAEGPKL
3076	decoy	1428	8974	11844	514.789	2	-2.1	0.9725	LDIPSQTVR
3077	target	1428	6958	10032	661.319	2	-0.8	0.9724	AAFLDAACAAAGGGR
3078	target	1428	19875	8491	629.362	2	1.2	0.9720	VIATDKTVASPR
3079	target	1428	4073	14558	914.016	2	-1.0	0.9720	VLVVAGDRDMLVDRIR
3080	target	1428	6668	15620	387.224	2	1.5	0.9719	DLLGDLK
3081	target	1428	283	7356	372.242	2	0.3	0.9718	LVLVSGR
3082	target	1428	8199	4141	507.820	2	2.6	0.9716	ALAGLTTLVR
3083	decoy	1429	4555	13518	499.946	3	1.9	0.9716	PDDKSIRMLLPGR
3084	decoy	1430	15760	2429	482.571	3	4.5	0.9716	PRCDVRGSAEEAR
3085	decoy	1431	4097	2975	638.335	2	6.6	0.9715	DAETVRAAEVSK
3086	decoy	1432	9133	6784	506.757	2	-9.8	0.9715	SPSHGVSVSR
3087	decoy	1433	8749	20153	701.871	2	-1.4	0.9715	ILLVCSEVENGAR
3088	target	1433	13043	13259	514.328	2	-13.2	0.9713	RLQAVISLK
3089	target	1433	6075	7816	536.291	2	-4.1	0.9713	SSPGEIAAALR
3090	target	1433	20510	4882	504.740	2	-4.9	0.9713	ADAVTTCTAR
3091	target	1433	7142	15932	868.008	2	-1.4	0.9713	IGTSIIQSRVYLSGIK
3092	decoy	1434	1141	23016	1248.624	2	3.0	0.9711	SADEENSPTERPQAVNDVVLGIR
3093	target	1434	19467	5604	608.818	2	1.3	0.9710	ARVEDDDRLK
3094	target	1434	9975	2470	438.487	4	-4.3	0.9710	VLCAAHDAGGGVRRRGR
3095	decoy	1435	7433	24063	1092.554	3	4.6	0.9709	IRQRKCSRPSETSARSGMGALKPAGDEKGDS
3096	decoy	1436	11817	10444	360.214	2	0.7	0.9709	GLGAVFR
3097	target	1436	9860	2838	491.606	3	4.5	0.9706	KLPNQLAAQYNGR
3098	decoy	1437	1345	24137	896.060	5	-1.7	0.9704	KRESADRLSGPRELDVDHSHSLLEGVNTAVSGPKGCLKFDR
3099	target	1437	6203	12219	698.375	2	-12.4	0.9703	LGPEDAIVAAAAAAR
3100	decoy	1438	8311	13697	385.761	2	0.8	0.9701	LAVALGVK
3101	target	1438	12882	8112	378.224	2	0.8	0.9701	AILPDAR
3102	decoy	1439	14646	4608	572.976	3	5.7	0.9700	VLSTTCLAFLCPHRR
3103	decoy	1440	16865	22552	1289.127	2	-2.5	0.9699	DSDRPFRVETPSEASESAIQVTR
3104	decoy	1441	12124	8038	683.829	2	12.3	0.9698	VEDDTSSTLSNAK
3105	target	1441	11678	9408	780.389	2	-3.8	0.9698	AEATDGISAARAAAER
3106	target	1441	14724	18458	570.338	3	-0.4	0.9698	LAVAALALRCVAREPR
3107	target	1441	18013	17140	421.777	2	1.1	0.9697	QLSIILR
3108	decoy	1442	8612	15101	866.427	2	1.6	0.9696	STKGVQFHPASSASAAW
3109	target	1442	3150	18341	798.447	2	7.3	0.9695	LLAALAAATTDAGSPPR
3110	target	1442	7185	14866	663.003	3	8.5	0.9695	EVAVDEDARDAQIGVFPVG
3111	target	1442	20514	5191	349.222	2	0.9	0.9695	APIGLAR
3112	target	1442	6785	7830	388.724	2	-1.3	0.9694	GAAAALFR
3113	decoy	1443	11920	22713	523.815	2	-0.9	0.9693	GLELAFGIVK
3114	decoy	1444	20803	23513	1040.521	2	4.9	0.9693	PTVHGGNGGRLGCWKGVNDR
3115	target	1444	9159	9156	498.608	3	-1.3	0.9692	IAWAPAPGGSVVGAAVA
3116	decoy	1445	3575	2512	574.966	3	-2.4	0.9691	KVKESHASNAGGVAPDR
3117	target	1445	8161	15148	680.382	2	3.0	0.9690	LLENVIKFPTDA
3118	target	1445	10804	12838	702.839	2	-10.0	0.9689	LVEVATADTETQQ
3119	decoy	1446	6491	8712	616.315	2	-4.2	0.9688	LQESGSSAPSRI
3120	decoy	1447	5554	6192	403.891	3	-0.3	0.9687	LLDVHSQELR
3121	target	1447	20094	9135	438.259	2	0.6	0.9686	IGQAAFLR
3122	target	1447	13554	9897	687.857	2	19.7	0.9685	AAAEELERRCQV
3123	decoy	1448	20200	23493	1229.606	2	7.0	0.9684	DYETLYGLSGEIQPGRFSVGAAQ
3124	target	1448	4287	14175	386.258	2	0.8	0.9683	AVSIILR
3125	target	1448	17303	4720	451.732	2	-0.7	0.9683	EAEVELGR
3126	decoy	1449	5371	14766	676.841	2	4.7	0.9683	LSEGLN(Deamidated)TDAYIR
3127	target	1449	12912	6309	434.566	3	-3.2	0.9683	AASVECLPEKVR
3128	target	1449	13783	12369	698.924	2	-3.1	0.9681	LAKVVGVAGPKCVR
3129	target	1449	3113	12922	600.815	2	3.1	0.9681	ALGRGGRGQ(Deamidated)DGR
3130	target	1449	10688	16740	601.010	3	-2.1	0.9679	VIGNSDKKSAIVSVDIR
3131	target	1449	19008	7553	522.275	2	1.8	0.9679	SYFEELKK
3132	target	1449	3662	11336	592.830	2	3.4	0.9679	LPSAAILCHFL
3133	decoy	1450	6315	9103	432.732	2	-0.7	0.9678	TDVAFGVR
3134	target	1450	18875	8396	558.823	2	0.9	0.9678	VLSGNSLTGRI
3135	target	1450	18363	6557	614.318	2	6.5	0.9675	AEVSAAVPAAAAEA
3136	decoy	1451	17554	19463	536.814	2	9.1	0.9673	LNLSKAAAER
3137	target	1451	5135	17797	603.331	4	-0.0	0.9672	VLPTDSMVAPEILSANLARVADK
3138	target	1451	16532	3198	348.533	3	-11.6	0.9671	REAAEALKR
3139	target	1451	19908	14266	406.771	2	-1.5	0.9671	QVLALLR
3140	target	1451	3249	19093	500.774	2	-16.7	0.9671	AGVDWALIR
3141	decoy	1452	5055	16327	622.843	2	-4.5	0.9669	SLNKGGAIEKEV
3142	target	1452	20696	21290	465.277	2	17.7	0.9668	AADLLEGIK
3143	target	1452	15881	13079	708.379	2	8.5	0.9667	ATRGWLALADDAR
3144	target	1452	3545	17483	567.013	4	-7.2	0.9667	SSSQMAAPADAPSGSADAFEVIR
3145	decoy	1453	7084	12831	622.350	2	2.6	0.9667	VISEPSETLLR
3146	target	1453	2796	21153	735.059	3	0.3	0.9667	GGQLDSCALSTASELRRALVR
3147	decoy	1454	7530	12362	364.257	2	-0.0	0.9665	IAVLIAK
3148	decoy	1455	11699	11377	505.775	2	0.1	0.9665	GNLYFGALR
3149	decoy	1456	2735	24094	999.525	3	-1.6	0.9663	VLTSESTHLQYVAFDTSRKGRSRTTR
3150	target	1456	7832	2406	358.938	4	4.4	0.9663	KFFDWSGHRPR
3151	target	1456	14633	24243	678.885	2	-0.1	0.9662	EALLRHVLASFT
3152	decoy	1457	6675	13550	632.996	3	0.5	0.9659	DFQFERFRVTAVEPR
3153	target	1457	6384	3460	486.756	2	-6.2	0.9658	LRAAAEEAAA
3154	target	1457	8643	14048	523.954	3	-8.2	0.9657	DAAVVAKEDALAQLR
3155	decoy	1458	14996	22035	842.978	2	-6.0	0.9656	LAIQLDDRKSKLDVA
3156	target	1458	20255	9616	550.810	2	0.1	0.9654	ILVESAPCLR
3157	target	1458	15400	17751	424.255	2	-0.6	0.9652	ILIFADR
3158	decoy	1459	9053	18433	491.309	2	0.9	0.9651	DLGVLLVPR
3159	target	1459	19784	6675	577.294	2	19.3	0.9651	TSAAAYAGASGAR
3160	decoy	1460	8657	14157	542.804	2	0.1	0.9649	TLLNIEPER
3161	decoy	1461	9964	4675	532.769	2	1.6	0.9649	TVECSELVGK
3162	target	1461	4360	12443	547.647	3	-1.3	0.9648	LSAALFLLAHGWVSR
3163	decoy	1462	2893	8003	532.768	2	2.0	0.9648	VEVADAVYAQ
3164	target	1462	19912	13799	577.849	2	-7.7	0.9648	VIRLAGDALAR
3165	decoy	1463	10603	4009	667.329	2	7.3	0.9647	VVDETVGCNLER
3166	decoy	1464	20639	7336	336.213	2	-0.5	0.9647	LGVGGLR
3167	target	1464	15502	17788	809.893	2	2.4	0.9646	DVAVAALNVSSQAMQD
3168	target	1464	16943	15646	506.810	2	-1.5	0.9646	NVLLDALVR
3169	target	1464	17711	17084	854.510	2	0.2	0.9644	LAVSVVQLLRLPGQAGS
3170	decoy	1465	8742	22993	794.662	4	-0.9	0.9644	TALGRIAEGIFLEDDVRQAELVQLASETM
3171	decoy	1466	13070	8242	452.256	2	0.8	0.9644	LFVNPSAR
3172	decoy	1467	2642	7254	582.292	2	-0.2	0.9643	TSN(Deamidated)DAKQRSR
3173	decoy	1468	2450	4714	613.308	2	-4.3	0.9643	VDSMAYIGELK
3174	decoy	1469	13811	7456	435.245	2	-1.2	0.9643	EGGLPGLAR
3175	target	1469	10976	7241	380.240	2	-0.4	0.9642	LSATLVR
3176	target	1469	12498	5239	371.732	2	-0.8	0.9641	QAILAAR
3177	target	1469	8873	17657	734.940	2	1.1	0.9640	VLLSRRALVNGDR
3178	decoy	1470	20755	24341	980.521	5	2.0	0.9640	ILCQHEKPSALGTGPPHLPLGANFVSTPVFVRMADASAVSRKAAGSGR
3179	target	1470	2390	20259	417.266	2	0.4	0.9639	TFLLALR
3180	decoy	1471	18721	21942	494.636	3	0.8	0.9638	LLGGDSKVLPLVASI
3181	target	1471	18223	14458	543.788	2	-9.9	0.9638	DQALLASAAIN
3182	decoy	1472	16042	14625	687.367	2	-0.1	0.9634	ELGESTGLGLIER
3183	decoy	1473	19601	12214	662.983	3	0.5	0.9634	SLERDDYNIIMTDSLTT
3184	target	1473	7845	24163	1081.531	2	-7.4	0.9631	DIFIPTYDGNMAKVVEGHR
3185	decoy	1474	15997	11711	632.330	2	-3.8	0.9630	LEFTEIEGLGR
3186	decoy	1475	1338	22703	1462.687	2	-3.7	0.9629	SFLMMQCDLDFPSREFGEQVLYLR
3187	decoy	1476	4518	23384	741.435	2	13.4	0.9629	SAAAERVVPNVKQL
3188	decoy	1477	14905	19417	471.287	2	0.8	0.9628	DAGLGLVIIA
3189	target	1477	15023	10066	502.945	3	-3.7	0.9626	VLGADAGEGRLRRH
3190	target	1477	12816	23074	1377.184	2	5.7	0.9625	DELQALIGEFVTQMKNEGYVPDTR
3191	decoy	1478	12557	3553	723.366	2	0.7	0.9625	IEQSSSGHHAHKK
3192	target	1478	11125	14565	415.261	2	1.7	0.9625	VLETVLR
3193	decoy	1479	12870	12725	594.835	2	3.0	0.9625	IIVSTAAEGATR
3194	target	1479	18981	15265	403.232	2	-0.2	0.9624	LDLAAFR
3195	decoy	1480	4669	2485	416.729	4	11.6	0.9623	VLACLKAAHGHACTVGI
3196	decoy	1481	7258	21305	687.359	2	9.2	0.9623	IVADLVAENIEMG
3197	target	1481	11903	13131	746.387	2	-2.1	0.9621	AVLAGVASAAVYEVGD
3198	decoy	1482	1411	21703	586.358	2	13.9	0.9621	VITAIELVSAVG
3199	target	1482	9750	24242	922.508	3	2.5	0.9619	RAVGPQPAAHLLGIGAWIPCLGTDPVR
3200	target	1482	9815	18883	645.330	3	6.6	0.9617	GAPDASSLPVAPDAGPATPSR
3201	target	1482	97	4709	351.218	2	-1.2	0.9616	LAAAISR
3202	decoy	1483	15178	11251	480.609	3	6.1	0.9616	VLDLNPCIAGGVLR
3203	decoy	1484	13114	11895	804.408	2	-1.2	0.9615	ALSSLERPGVCELFS
3204	decoy	1485	20026	7844	326.191	3	11.5	0.9615	LFEIGEIR
3205	decoy	1486	5838	15004	446.748	2	1.1	0.9614	FELTINR
3206	target	1486	18701	16285	409.232	2	1.3	0.9614	AVDPFLR
3207	target	1486	1685	10361	393.248	2	-0.2	0.9614	LAEILAR
3208	target	1486	5225	24087	660.373	3	-1.2	0.9614	LLTSIYGLSNALLESVTGK
3209	target	1486	9115	18243	985.027	2	0.8	0.9613	VSRLQGLVGSSKTEGIGSHG
3210	target	1486	12500	20351	757.066	3	0.4	0.9613	DAAAKANPPTASLRAFLHDFR
3211	target	1486	14390	20583	510.624	3	11.9	0.9611	KESELRRALDANK
3212	target	1486	12980	16420	844.424	2	4.7	0.9608	IGGQ(Deamidated)PLGVEVSCDSAVR
3213	target	1486	15347	9673	441.774	2	0.2	0.9604	VLIDVPAR
3214	decoy	1487	555	10699	446.761	2	0.6	0.9603	LYGLLADK
3215	decoy	1488	20611	17764	805.385	3	5.8	0.9603	GADTTVFQQAEYAPN(Deamidated)ARSDPFK
3216	target	1488	12219	18362	594.837	2	1.7	0.9602	AVVILMATASAAA
3217	target	1488	13973	8102	497.771	2	10.3	0.9600	RFMGGSLAR
3218	target	1488	5675	21289	543.826	2	-6.8	0.9600	SIGDLVLLTR
3219	decoy	1489	7702	21581	634.319	3	-3.6	0.9598	ETTLKTTLLDEGLQDHS
3220	decoy	1490	34	21178	429.285	2	1.8	0.9597	LLLFPVR
3221	decoy	1491	10005	12164	739.862	2	9.0	0.9596	IEADISCVKESADV
3222	target	1491	5332	2274	537.037	4	8.7	0.9596	VIKALETHLTQVEDEYKE
3223	target	1491	11908	5640	559.779	2	-1.2	0.9595	LAALCDVEER
3224	target	1491	18517	23543	1309.668	2	1.4	0.9594	DVSERLFPEFNRVSLPPSLTEW
3225	target	1491	1676	3607	717.867	2	0.4	0.9594	ANVTGSIEYPWVV
3226	target	1491	1912	4247	602.315	2	-8.6	0.9593	ALSQLSSAAAER
3227	decoy	1492	12529	14424	685.873	2	4.7	0.9593	TLYTPSIRKYE
3228	decoy	1493	6887	11349	423.728	2	2.1	0.9590	VPVDGGFR
3229	decoy	1494	4176	18609	648.863	4	2.0	0.9590	RPVGYATLLLQLSEEALAQLNHR
3230	decoy	1495	13793	19586	909.491	2	-0.0	0.9590	PSVELIGLHPDSDVLAR
3231	target	1495	16626	7489	675.363	2	-4.1	0.9589	HVLISLHGETLM
3232	target	1495	13941	10658	410.720	2	2.3	0.9589	VGIN(Deamidated)GFGR	>tr|A0A3L6PH99|A0A3L6PH99_PANMI Glyceraldehyde-3-p
3233	target	1495	20336	6481	401.226	2	-2.3	0.9589	VEGDLLR
3234	decoy	1496	15746	16215	565.665	3	0.2	0.9588	ILLVVINTQSPSGTPR
3235	target	1496	16980	10946	568.256	2	-4.1	0.9587	GFYVYDSVW
3236	decoy	1497	4953	3323	469.566	3	12.7	0.9587	YGEAQAPAGTASAGR
3237	decoy	1498	9631	11728	386.240	2	-0.6	0.9587	EILAGLR
3238	decoy	1499	11491	14936	610.317	3	4.1	0.9587	VADELIDRAIGEQLADT
3239	decoy	1500	2347	4035	361.549	3	1.1	0.9586	VLGKPNLADR
3240	decoy	1501	14250	7393	773.892	2	6.9	0.9586	VVEPVAELVVESSCS
3241	target	1501	16911	2765	537.763	2	0.4	0.9585	ESAAAAGAAAQ(Deamidated)R
3242	decoy	1502	7266	8240	683.829	2	12.8	0.9584	VEDDTSSTLSNAK
3243	target	1502	15757	15933	662.342	3	1.8	0.9584	LEPPPGQPPSAPSSAPASAAR
3244	decoy	1503	16412	12059	428.563	3	8.3	0.9583	YAYVVDLADVR
3245	decoy	1504	1204	9183	402.216	3	0.2	0.9583	IDGFNIELGAR
3246	target	1504	2996	17916	695.862	2	-3.9	0.9582	AFLLDSGNLVIND
3247	target	1504	14045	6312	364.227	2	0.3	0.9581	LTLGAPR
3248	decoy	1505	18934	23682	875.106	3	4.0	0.9578	RPPRHSSCSTQLIGYMCFLLEGK
3249	target	1505	19823	23063	707.900	2	1.4	0.9577	VVGDRVTILTIDGG
3250	target	1505	2394	11956	611.823	2	8.4	0.9577	TAAERHDPIGR
3251	target	1505	3216	18460	591.996	3	-0.2	0.9577	SLTLLTVHYNEVKGSL
3252	target	1505	17632	20206	627.875	2	-5.0	0.9575	ALAIISPMAVGVI	>tr|A0A3L6RE20|A0A3L6RE20_PANMI H(+)-exporting dip
3253	target	1505	20030	13572	481.277	2	0.0	0.9573	QFDALIVR
3254	target	1505	506	2788	794.433	2	-0.5	0.9572	QDIKEEAIEVSKAK
3255	decoy	1506	11177	15832	705.902	2	1.0	0.9572	ELAAVASVVLPAN(Deamidated)R
3256	target	1506	15071	3876	465.262	2	0.5	0.9571	RIDN(Deamidated)LAAR
3257	target	1506	14606	7655	436.746	2	0.2	0.9570	VADVEARI
3258	target	1506	20527	15983	648.018	3	5.9	0.9570	AGAAGGFVRGIEVEWAVPR
3259	target	1506	11886	23447	1289.659	2	-1.0	0.9569	CAGFHGFGLIVFPPGDFRRISER
3260	target	1506	20833	22931	1501.730	2	-5.7	0.9568	DVSSEAFEEAAAPGVLGAATADQKAAELQR
3261	decoy	1507	12019	17697	460.587	3	-0.9	0.9568	VKKCFVSDAGGIR
3262	target	1507	11435	17373	650.696	3	16.5	0.9567	AAAEALTDSIAAQLVRGHVG
3263	target	1507	7274	4447	351.219	2	-0.4	0.9567	LAASIAR
3264	decoy	1508	7967	19173	642.860	2	-2.8	0.9566	LSPLPQGRFNR
3265	target	1508	17329	3678	681.850	2	-1.0	0.9566	IEEQAKEKMEK
3266	decoy	1509	19697	15501	670.331	2	-6.5	0.9565	AEFYGGSVSVPAR
3267	target	1509	14326	6456	574.294	2	-3.4	0.9565	LVEATADATEK
3268	target	1509	10501	14198	668.804	2	7.0	0.9565	YQPSHEEYQR
3269	decoy	1510	16849	22810	1364.673	2	-4.8	0.9564	IPSRDMRSNCLVHMPMDKLTIDR
3270	target	1510	16843	21201	678.873	2	-7.2	0.9564	LLLDGAAAASADLR
3271	decoy	1511	12812	22980	1173.583	3	-0.2	0.9563	NKGPGVMEPPTRGSWEGFEQQSRADRSFLVR
3272	decoy	1512	14107	13078	645.347	2	-6.9	0.9563	ALAGPQASKRFGS
3273	target	1512	10895	9536	380.222	2	-0.1	0.9563	VDGSLLR
3274	decoy	1513	17063	13850	762.362	2	10.4	0.9562	QPAGVEADGMQGHAR
3275	target	1513	18032	3261	609.304	2	0.5	0.9562	AIQETQEALGAS
3276	decoy	1514	7538	24116	602.362	3	4.0	0.9562	VTTNKAKLASYVIAVAR
3277	target	1514	8700	14628	550.834	2	13.4	0.9561	LLGLRGCGRR
3278	decoy	1515	13434	3810	501.248	3	-1.5	0.9561	HDATMGSLKAEN(Deamidated)VK
3279	decoy	1516	6336	6047	390.232	3	1.0	0.9561	LQNQQGLLVR
3280	decoy	1517	4459	19073	731.392	2	1.3	0.9561	AVVRFMSGDRAPR
3281	target	1517	17075	8140	426.746	2	2.0	0.9561	LASTYGKL
3282	target	1517	13746	15834	465.767	2	1.4	0.9561	TAEVELLR
3283	decoy	1518	6831	17939	566.846	2	10.9	0.9560	IEFLLATAVR
3284	target	1518	12369	8080	457.769	2	1.0	0.9559	IVTPTEVR
3285	decoy	1519	19483	15303	590.304	2	0.2	0.9558	VADDALSVYAR
3286	target	1519	14469	12565	517.290	2	4.9	0.9558	FQQLIQEK
3287	target	1519	7090	19587	672.711	3	-3.5	0.9558	GNVTIKLWDLGGQRRFR
3288	target	1519	7906	16250	578.359	2	6.8	0.9556	LPLRLMSAVR
3289	decoy	1520	6033	8406	502.256	2	16.5	0.9556	DCIPAESLR
3290	decoy	1521	20612	9207	386.239	2	-1.0	0.9553	VAVDVLR
3291	target	1521	2153	19277	671.861	2	-4.3	0.9552	VTVAVDATSAGVGVP
3292	decoy	1522	18739	17036	429.763	2	18.1	0.9551	DAITLVAR
3293	decoy	1523	1172	11484	518.774	2	14.5	0.9550	DGTATKTSQK
3294	decoy	1524	16394	6167	542.293	2	0.2	0.9550	VLEVHTETR
3295	target	1524	1886	11380	623.831	2	-1.9	0.9549	VIDACTKGNLGR
3296	decoy	1525	20321	20479	785.727	3	9.5	0.9549	TPASKKQWVTDKYDPGGMQFA
3297	target	1525	20497	18708	701.402	2	1.8	0.9549	TGEVVSSKPVSLAK
3298	decoy	1526	5223	15203	941.998	2	6.5	0.9548	VIAFPSIDHVADSREAR
3299	target	1526	2319	8584	642.353	2	-6.8	0.9548	LAAVAAAAAAAGEAR
3300	decoy	1527	15215	8858	399.247	2	-0.6	0.9548	LEALVPR
3301	target	1527	15644	19644	711.411	2	0.1	0.9546	GIITFEFTRPLK
3302	decoy	1528	6532	8241	407.743	2	0.9	0.9544	QSLPTLR
3303	target	1528	15439	17457	414.270	2	-1.6	0.9544	VIIDLVR
3304	target	1528	2532	18728	787.907	2	7.0	0.9543	DFYVAGRYLVESR
3305	target	1528	19623	8441	420.563	3	6.9	0.9543	LAEVAAGAISMGLG
3306	decoy	1529	6906	14942	737.894	2	0.2	0.9540	VLGEVTNRAGCTVR
3307	decoy	1530	13196	20977	611.650	3	5.2	0.9540	ALADAVHSPGPEQSLNAR
3308	target	1530	11650	15581	700.376	2	1.4	0.9539	IDLPQVAVVGSQSS
3309	target	1530	10095	21359	539.283	2	1.9	0.9539	EDGLFDLIR
3310	target	1530	308	8568	494.259	2	0.7	0.9539	LDLAAAAAGSAG
3311	decoy	1531	2290	2806	523.767	2	-3.3	0.9538	AAVDLDMGVR
3312	decoy	1532	6939	10765	527.257	3	6.7	0.9537	GLMTQLSSGGICEGNI
3313	decoy	1533	19480	22585	688.061	3	4.5	0.9537	KCIGSYAQLQKGRVLQ(Deamidated)IR
3314	target	1533	9636	16653	587.324	3	1.3	0.9537	SLLSIETKDQDINKR
3315	decoy	1534	13948	15975	947.453	2	0.5	0.9536	IGFNDTILIVAPEEMCE
3316	target	1534	1181	20754	800.434	2	14.7	0.9536	AVLTSYEYISQGLR
3317	target	1534	9459	7582	363.237	2	0.4	0.9536	VAPLGLR
3318	decoy	1535	16624	4900	326.522	3	9.8	0.9536	LVEASFVGR
3319	decoy	1536	167	23878	637.875	2	-6.9	0.9535	IVDIAFWLLGK
3320	target	1536	3519	5887	526.280	2	11.4	0.9535	VASGAVEPPPQ
3321	decoy	1537	19420	5140	420.895	3	1.6	0.9535	LYARNPELER
3322	decoy	1538	12254	13142	577.844	2	11.0	0.9535	LPAAFPVVGAGR
3323	target	1538	2721	18133	798.449	2	10.2	0.9534	LLAALAAATTDAGSPPR
3324	target	1538	12078	7096	660.812	2	-0.3	0.9534	DAAADGAASPRTFA
3325	target	1538	7196	17288	570.010	3	5.7	0.9534	LAVLKLLDHLPEIFS
3326	target	1538	14186	13772	840.928	2	0.4	0.9533	YKPDLASEYPVVDGK
3327	decoy	1539	20766	21256	563.655	3	1.5	0.9532	VLVEFEILEIVQ(Deamidated)TR
3328	target	1539	19523	11422	694.858	2	4.5	0.9532	IAEIEAASTGEAAR
3329	decoy	1540	17265	6040	620.851	2	4.9	0.9532	AAELLAAQQVNL
3330	decoy	1541	14568	7482	726.378	2	5.6	0.9531	LAPEGAEYLSFAIA
3331	target	1541	9083	17967	542.329	2	-0.4	0.9531	AVSPLTGGLLR
3332	decoy	1542	14533	7567	404.222	2	1.4	0.9531	LDGYALR
3333	target	1542	6798	22284	621.360	2	-9.5	0.9531	AWNLLVDILGK
3334	decoy	1543	18762	23309	790.429	2	5.6	0.9529	IFQIGGCGLYKQPR
3335	target	1543	2760	14888	467.275	2	1.9	0.9529	NVALLSIFG
3336	target	1543	13394	19708	748.430	3	0.6	0.9528	ALLQQMKVELNKLKTMQAR
3337	decoy	1544	9350	16746	528.820	2	3.3	0.9528	GLELATVLIQ
3338	decoy	1545	14544	11776	557.336	2	1.2	0.9528	VLGVTARIDGL
3339	target	1545	6111	21799	830.424	3	-3.3	0.9527	GEIPANLSSCTSLTSIGLQSNQLR
3340	target	1545	9872	5806	394.220	2	1.3	0.9527	ADAELLR
3341	target	1545	14377	19595	572.323	2	12.4	0.9526	AVSPDSLVSLGV
3342	target	1545	18321	12584	364.258	2	0.3	0.9525	LLVALAK
3343	decoy	1546	16490	23510	888.464	3	3.5	0.9524	FHDVAHLRTGRNVDRCAEVAQLR
3344	decoy	1547	5885	16772	700.910	2	1.4	0.9523	TLQTGKTKPGELK
3345	decoy	1548	11441	19579	939.960	2	2.3	0.9523	VLSSDASESVPFQDELR
3346	target	1548	13924	18215	522.299	2	5.7	0.9521	GLNTADLLAR
3347	decoy	1549	19020	13691	479.782	2	0.8	0.9519	LITVEVER
3348	target	1549	12596	6241	379.232	2	-0.8	0.9519	VGVEVVR
3349	target	1549	14179	17554	809.892	2	2.0	0.9518	DVAVAALNVSSQAMQD
3350	target	1549	7147	20218	453.811	2	1.8	0.9518	PVIVPLLR
3351	decoy	1550	8578	4951	408.234	2	-1.5	0.9517	VAVLEER
3352	decoy	1551	11804	11831	438.925	3	0.7	0.9517	VVGPVYCPIIVR
3353	target	1551	4547	9139	410.719	2	-0.1	0.9516	VGIN(Deamidated)GFGR	>tr|A0A3L6PH99|A0A3L6PH99_PANMI Glyceraldehyde-3-p
3354	decoy	1552	19218	3329	515.273	3	14.9	0.9516	GPESKIGRQGETER
3355	decoy	1553	5729	7399	426.236	2	2.3	0.9512	IEIYTGR
3356	decoy	1554	17196	18498	990.484	2	0.1	0.9510	WLKDADESLEFSVQDVV
3357	target	1554	6569	21700	656.328	3	-10.6	0.9509	VTEACKQLSYDVEAALAR
3358	target	1554	19727	5802	586.805	2	0.8	0.9506	QSADVNQLAAR
3359	target	1554	13860	17103	872.452	2	0.3	0.9504	VGCGGLPFRPASTAPTGR
3360	target	1554	12354	20925	627.875	2	2.5	0.9504	DLVAQQRRLR
3361	target	1554	19936	14174	592.835	2	-0.1	0.9504	LLLDNTVPGSR
3362	target	1554	18891	4512	388.238	2	1.4	0.9502	VVTSTLR
3363	target	1554	7892	22992	814.211	5	1.6	0.9502	PRFEPVYGSVDKEGFRKRYNFLFDENFPAEKER
3364	target	1554	13704	7416	394.219	2	0.2	0.9501	AAIDELR
3365	decoy	1555	8510	7988	386.896	3	0.4	0.9498	SALAEVEALKK
3366	decoy	1556	12232	19686	603.666	3	-4.7	0.9497	PIIIELDGYHLEVAAR
3367	target	1556	10260	12757	701.346	3	1.3	0.9497	LGDSRNSDGPTRVGGLETDR
3368	decoy	1557	3186	24132	1071.534	2	0.4	0.9495	DISSVNNATATTSLASRFMR
3369	target	1557	18011	4481	448.582	3	7.4	0.9494	IGIGVAWASGWAR
3370	decoy	1558	11530	23221	1442.161	2	-0.6	0.9494	EAEETEAPLLADEFQGETPAPAEADPR
3371	decoy	1559	17582	16725	424.254	3	6.2	0.9493	AVTLLPFVPSIN
3372	target	1559	3846	12745	417.727	2	-0.9	0.9493	IGIN(Deamidated)GFGR	>tr|A0A3L6PK83|A0A3L6PK83_PANMI Glyceraldehyde-3-p
3373	decoy	1560	2681	16405	623.856	2	-1.6	0.9493	LADLIIKTASMA
3374	target	1560	12041	17507	662.878	2	1.3	0.9491	LLAVADQ(Deamidated)PVELR
3375	decoy	1561	10407	3496	399.223	3	-2.3	0.9491	LIRSFQFER
3376	decoy	1562	17298	13044	555.249	2	4.0	0.9491	DAEAYANEAR
3377	decoy	1563	6589	19377	504.609	3	3.0	0.9490	FGVRAGYVSSNRAK
3378	decoy	1564	15821	8282	380.230	2	1.1	0.9490	IFGPVAR
3379	target	1564	12804	15240	811.906	2	9.3	0.9489	LSGATAADEAAADYVVV
3380	target	1564	4554	18776	826.942	2	11.2	0.9489	EILLFPDERHMPR
3381	decoy	1565	8520	22710	1172.241	3	-1.6	0.9488	QSGDLGRGDGRALTSICIVTHCDQITLNEGGTAR
3382	decoy	1566	5030	2970	301.835	3	-0.5	0.9488	LSADASIAR
3383	target	1566	13496	21805	617.349	3	4.5	0.9487	AGGAAARKLYLSSGAVTTR
3384	target	1566	11620	19125	866.985	2	1.8	0.9487	VAPPVYDKRAPAGHVR
3385	decoy	1567	16611	21029	723.857	2	7.0	0.9487	SVDDWPTTKQNR
3386	decoy	1568	1012	10418	436.272	2	1.1	0.9486	SVIGGGLLR
3387	decoy	1569	11160	14850	659.342	3	-2.4	0.9486	SEVLVVELAAGEACGYIPR
3388	target	1569	19978	16261	792.926	2	4.0	0.9485	SLPELWSSLSAAAPR
3389	target	1569	19396	12019	686.397	2	-15.2	0.9484	RSAVLVAAAALSSR
3390	target	1569	6268	8246	614.862	2	-8.2	0.9484	VVVDITRGLEK
3391	target	1569	6125	9106	361.557	3	13.8	0.9484	LANLPKRDR
3392	target	1569	5839	10394	440.232	2	-0.9	0.9484	DLTDFLR
3393	decoy	1570	14111	10964	593.333	2	-9.9	0.9484	RELGIGGGSLRA
3394	decoy	1571	6105	7951	779.918	2	2.0	0.9483	ITGGGLSCVSLGEPIR
3395	decoy	1572	10408	2741	527.233	3	-11.3	0.9483	APFAVPFGDDDGSER
3396	target	1572	14136	21314	538.808	2	-0.8	0.9482	ATFQDLLLR
3397	target	1572	7438	8217	443.245	2	0.2	0.9481	ILYYTGR
3398	decoy	1573	11020	12851	488.916	3	0.7	0.9480	STTGSYPPIDSAIR
3399	target	1573	2140	10627	582.308	2	12.5	0.9480	DSAGLLAVPASY
3400	target	1573	17003	2713	317.943	4	6.3	0.9480	VIDRAAAALAAAR
3401	target	1573	16473	8911	357.238	2	2.7	0.9479	LAGLALR
3402	target	1573	14188	6441	453.743	2	-0.4	0.9479	FIGRSGNGV
3403	decoy	1574	1477	16712	519.615	3	-5.6	0.9478	LNLGDKRIDEDIR
3404	decoy	1575	19733	10360	1039.005	2	0.5	0.9476	SPPGYKSGQVLLDADGAMDR
3405	target	1575	8116	13522	621.345	2	1.0	0.9475	AVARAAGDARARG
3406	target	1575	18924	16556	847.908	2	5.0	0.9474	GGRGGGGGGGPYFLSEGGR
3407	target	1575	127	3913	445.733	2	0.4	0.9474	STGEELRV
3408	decoy	1576	20540	14814	620.653	3	4.8	0.9472	AVTLMNVGHRSMGSPFR
3409	target	1576	16732	4303	430.562	3	6.9	0.9472	SGAATGGLLAMRQG
3410	decoy	1577	19915	12294	525.784	2	3.3	0.9471	VTGEQFTRI
3411	decoy	1578	16734	10154	615.327	2	-0.9	0.9471	LDEERLDALR
3412	target	1578	11420	11288	703.845	2	13.3	0.9471	LEGEIEVQSAASSS
3413	decoy	1579	10533	6149	386.239	2	-0.9	0.9471	VGIDIVR
3414	decoy	1580	2240	5739	602.328	2	6.8	0.9471	MLLAEELSAAR
3415	target	1580	15928	21916	788.407	2	-1.6	0.9470	LSQIDASSRRESNL
3416	target	1580	13931	6269	357.716	2	-1.0	0.9470	GGAALLGR
3417	decoy	1581	1300	18510	907.495	2	-4.4	0.9469	LLEVDQLEEVSLISAR
3418	decoy	1582	12441	6643	365.229	2	0.7	0.9465	LGAEVLK
3419	target	1582	10287	3090	344.189	3	-0.5	0.9464	LAEATELGAR
3420	target	1582	355	5784	409.224	2	-0.3	0.9464	VSVLEDR
3421	decoy	1583	13030	10037	421.759	2	1.8	0.9460	ALAGLELR
3422	decoy	1584	8540	6842	363.237	2	-0.2	0.9460	ALVGPIR
3423	decoy	1585	4571	8536	378.224	2	-0.5	0.9459	LALPDAR
3424	decoy	1586	892	8913	429.737	2	-0.7	0.9457	VNLLEDR
3425	decoy	1587	9022	14668	455.979	4	8.5	0.9455	DIENASSSGGGAAVVPSFR
3426	decoy	1588	3269	13077	396.556	3	3.1	0.9455	QKSRDLGLDR
3427	target	1588	8940	23816	1185.081	2	-7.8	0.9453	DLPDSMLHHIMSFLSAKEAAR
3428	target	1588	19189	24217	734.064	3	15.1	0.9452	LVDTTASTSRALPNVGTASLPE
3429	decoy	1589	6823	8340	629.346	2	4.7	0.9451	VLENVAEAGSRL
3430	target	1589	6890	15425	746.888	2	3.1	0.9449	LEELEKATNNFGK
3431	decoy	1590	3029	5607	427.561	3	8.2	0.9448	VLN(Deamidated)APSGTHLDR
3432	target	1590	10941	10083	429.756	2	1.3	0.9448	VTILEQR
3433	decoy	1591	18759	20649	692.693	3	-5.1	0.9446	VPSGIQ(Deamidated)AGFDFVIAAADLGAR
3434	target	1591	3618	14512	668.832	2	11.7	0.9446	LSAIEAENTSCKA
3435	target	1591	9971	18676	437.236	2	-2.3	0.9445	DLIDEIR
3436	target	1591	13084	14447	456.282	2	-11.4	0.9445	IPVRADIK
3437	target	1591	5776	17915	944.987	2	-3.4	0.9443	SAALAARDLSSDDSALVAR
3438	decoy	1592	2473	19716	777.059	3	0.5	0.9442	TNMSASEAHALNSVIEFPIAAR
3439	decoy	1593	18881	22655	1318.144	2	-3.7	0.9440	SLSAIGAPSCVYMDIEWGAGLPEIR
3440	target	1593	11516	7500	683.351	2	9.3	0.9438	VIVDDMVQYAGR
3441	target	1593	5676	8625	923.955	2	-8.7	0.9438	AAATLAAAAASPVVPSYDNS
3442	decoy	1594	6988	20555	1054.879	3	3.3	0.9437	THMTLRDSIELISDKQFANAKGAFQGGAR
3443	decoy	1595	14429	21738	863.941	2	5.3	0.9435	AAGGFDLRWSVAAYSR
3444	target	1595	16708	21431	507.283	3	5.9	0.9434	SRMCIAICGIAILR
3445	target	1595	18043	21597	925.050	2	2.5	0.9433	AAVAAAAAARRKVKVATSH
3446	decoy	1596	20420	10450	562.784	2	2.4	0.9431	YTDLEIGSAR
3447	decoy	1597	19356	5833	442.252	2	-2.7	0.9429	PLAEAGGLR
3448	decoy	1598	6248	14813	820.954	2	2.7	0.9427	SVDSGLSAQARLIGVAP
3449	decoy	1599	18298	18396	744.900	2	-1.8	0.9424	LAGDALADFTLVSVP
3450	decoy	1600	5705	3903	822.926	2	0.5	0.9424	ALASINDDSLRDEII
3451	target	1600	2556	11673	643.349	2	3.3	0.9423	LAAQ(Deamidated)QELERAR
3452	decoy	1601	16826	24067	731.414	3	1.3	0.9422	GGSGSKDIHVSKPNRLTLVAR
3453	decoy	1602	20022	6572	464.781	2	-2.1	0.9422	VAVAVDKAR
3454	decoy	1603	12055	20262	643.339	2	-1.8	0.9421	LLGPVYHDCLR
3455	decoy	1604	5175	14069	988.016	2	-6.6	0.9421	VMNHFFWAALKAEVGVR
3456	decoy	1605	10612	12853	635.365	2	14.8	0.9420	LVISLGEADPAGK
3457	target	1605	17432	6940	429.733	2	-11.8	0.9420	LSPSDLAR
3458	target	1605	9063	22134	859.988	2	1.4	0.9420	LTLVGVN(Deamidated)VAVFMLWR
3459	decoy	1606	5571	2492	350.946	4	5.3	0.9420	TTKFFSDTLKGR
3460	target	1606	12300	14730	627.863	2	1.6	0.9420	AQVAAAVDLAVAR
3461	decoy	1607	18845	16548	799.425	2	-0.7	0.9419	LELLECAAACLHKAI
3462	target	1607	16718	19699	903.465	2	-3.1	0.9419	VPTPGAPLLGNTCPPMLQ
3463	target	1607	11990	8849	378.224	2	-0.6	0.9417	ELPAGLR
3464	decoy	1608	13135	20782	536.646	3	1.1	0.9415	GERAVLGPEQVALLR
3465	decoy	1609	7250	23359	474.261	3	9.4	0.9412	NSGVLHEPVLAER
3466	target	1609	4744	23516	661.906	2	-6.2	0.9411	RLDPALIRRGR
3467	target	1609	14333	17839	739.894	2	-5.5	0.9410	VVPAGHVAVCVGGASR
3468	target	1609	17035	24324	1599.781	2	0.6	0.9410	DIVEAPLEERMMNMYRKAAEFWAELR
3469	target	1609	10607	9856	574.329	2	12.5	0.9407	AEIGLPPPEPK
3470	target	1609	10058	3211	324.854	3	-0.1	0.9406	ALKEELRN
3471	target	1609	5807	3713	399.878	3	-1.8	0.9405	VEDNPALAAAAR
3472	target	1609	7322	20792	499.634	3	9.5	0.9403	LPVQ(Deamidated)VLALGLTSVW
3473	target	1609	14147	19106	421.760	2	2.9	0.9400	LGVDLLGR
3474	target	1609	12215	23417	695.355	3	4.2	0.9400	LLDGTKFDSSRDRDSPFK
3475	target	1609	121	20766	822.443	2	15.9	0.9400	LGGIVGEVRSCDSVPR
3476	decoy	1610	10179	12808	866.437	2	-1.3	0.9400	LASEVIGVDRLCGEDR
3477	target	1610	19043	20915	679.362	2	15.6	0.9399	LGLDLSAAAAAGVGGD
3478	target	1610	15544	16699	417.265	2	-1.4	0.9397	IILFTAR
3479	decoy	1611	2636	13720	743.368	2	-0.4	0.9395	AALQ(Deamidated)VDPSGGREER
3480	decoy	1612	14007	3909	799.359	2	5.2	0.9393	GCSRFEDDKEGAQR
3481	decoy	1613	8280	20867	883.935	2	9.9	0.9392	FYSYGVVESMKFPNV
3482	target	1613	20017	16025	834.942	2	-0.8	0.9391	QPRTESRNQSVPAAK
3483	decoy	1614	12584	21457	811.908	2	4.1	0.9391	FAEPSKGSSELSDLR
3484	target	1614	6781	3535	325.182	3	1.6	0.9390	ALKEELRD
3485	target	1614	4599	6117	408.235	2	0.4	0.9389	VLLAEDR
3486	target	1614	9889	12807	699.903	2	-1.2	0.9388	VLNNIRRICALN
3487	target	1614	18516	17080	570.009	3	0.4	0.9388	LAVSVVQLLRLPGQAGS
3488	target	1614	12582	14211	716.691	3	0.6	0.9388	QSPLGANSSFGSIGVVDDELR
3489	target	1614	9012	12794	754.388	2	-4.3	0.9387	IEETGQRLAEYAK
3490	target	1614	18434	17400	425.264	2	2.3	0.9387	LFTSLLR
3491	target	1614	9991	9169	717.858	2	5.1	0.9386	LTANGLGTGSQMER
3492	target	1614	5846	11408	430.747	2	-0.7	0.9386	DLLPFQK
3493	decoy	1615	1281	16681	547.301	2	5.2	0.9386	TDFLLDLTR
3494	decoy	1616	372	16876	599.850	2	2.9	0.9385	IAAAELERAVR
3495	target	1616	7403	16491	479.304	2	3.4	0.9385	LLASELALK
3496	decoy	1617	169	17472	696.362	2	-3.6	0.9385	LARGLLPSNHGGPC
3497	target	1617	7042	21298	542.959	3	9.0	0.9385	LDLTEAQAKPFVGTH
3498	decoy	1618	368	19048	658.682	3	0.9	0.9384	TPSINVDNLPPPASVRPAE
3499	target	1618	1654	3412	468.238	3	-0.9	0.9384	AEAVRVVGMDVEAG
3500	target	1618	11880	13473	589.984	3	-0.6	0.9383	ALLENREFSYRELK
3501	decoy	1619	12810	16138	842.405	2	-7.7	0.9383	LAISYLGDCEALTSEV
3502	decoy	1620	20606	16786	558.307	2	-9.6	0.9382	EGRVLGELSR
3503	target	1620	5319	21215	1132.502	2	-6.2	0.9382	SHFTKECQESNGSHGSSSKAR
3504	decoy	1621	8781	9415	726.365	2	-0.5	0.9380	AVEAATSYAERRGA
3505	decoy	1622	1080	8639	972.988	2	-0.8	0.9379	ELPEHTFRSGESLMRR
3506	decoy	1623	2781	21682	851.954	2	0.3	0.9379	IISYNLIADTLAHSTA
3507	target	1623	7367	10205	600.284	3	-3.7	0.9378	ELNYGRELPIPDHMD
3508	decoy	1624	938	4189	658.353	2	2.4	0.9378	GKAVDDKAELNR
3509	decoy	1625	5742	16417	509.959	3	2.5	0.9377	VGTDVALVRKAQDR
3510	decoy	1626	14008	18376	722.396	2	3.7	0.9376	TNLGLPLDSRTSAV
3511	decoy	1627	5150	10803	442.782	2	-0.3	0.9375	IGELLLAR
3512	target	1627	20677	19196	433.795	2	-0.1	0.9373	IGLVVPLR
3513	decoy	1628	4745	17992	627.874	2	0.0	0.9369	ALVASAPTGVIKQ
3514	target	1628	8442	21964	1119.045	2	7.2	0.9369	TGLRQWRWSYPCGDDAGLR
3515	target	1628	19468	14879	452.785	2	1.3	0.9368	LVYLVAAR
3516	decoy	1629	7612	12655	350.242	2	1.4	0.9368	VIGLLGK
3517	decoy	1630	16586	11195	450.779	2	0.2	0.9368	GLLETLVR
3518	decoy	1631	1674	4242	748.860	2	-0.7	0.9368	QIYIDDQQFGGGR
3519	decoy	1632	19982	20970	1038.538	2	0.1	0.9367	AMFGRVHITSGSLSGIFAPQ
3520	target	1632	9849	2501	513.246	3	-7.7	0.9367	EHAELGRAGDTPER
3521	target	1632	10590	11739	521.798	2	-10.7	0.9366	DLGVDRLVR
3522	target	1632	6888	7998	443.227	2	1.0	0.9366	LASFYER
3523	decoy	1633	12988	13105	500.284	2	2.3	0.9365	AGLNGALLDR
3524	target	1633	17434	18802	554.812	2	-1.3	0.9365	VSVFGTVLMR
3525	target	1633	5368	15418	510.778	2	0.8	0.9365	DIATQFGIR
3526	target	1633	5245	6306	440.233	2	0.8	0.9364	LEDIYAR
3527	target	1633	18095	15475	874.446	2	3.4	0.9364	AEVEPAIHMEPVVNGR
3528	target	1633	13530	21017	452.766	2	0.1	0.9364	INLEFIR
3529	target	1633	6977	14521	603.293	2	8.8	0.9363	IDGLDDGGSPFL
3530	target	1633	4692	8806	605.334	3	9.8	0.9363	ILTAIPDPEDALTFAAR
3531	decoy	1634	11526	5929	403.891	3	0.8	0.9363	LLDVHSQELR
3532	target	1634	16703	2739	543.952	3	6.4	0.9363	ALALFNWGNIHMSR
3533	target	1634	1339	6270	478.265	2	1.5	0.9362	VLADPREVG
3534	decoy	1635	16678	20140	533.290	3	1.9	0.9360	EALEAPVHRFGMLK
3535	decoy	1636	5594	10337	614.340	3	-3.3	0.9359	VNDLKVTSPQKDLEVR
3536	decoy	1637	16539	19833	665.029	3	6.7	0.9359	VEAGTLGLHQLLAPSDTASL
3537	decoy	1638	12821	23722	908.459	2	-9.4	0.9358	ASLIPPHAYAEDSVFAK
3538	target	1638	8426	22921	835.440	4	-2.9	0.9358	SEYVIRHHIREIEIINEASFGSSRRPSR
3539	decoy	1639	17653	16974	744.407	2	-2.3	0.9356	ISPTVNYAKDIAVP
3540	target	1639	756	9059	428.767	2	1.7	0.9356	LATVSIRP
3541	target	1639	3630	8851	580.785	2	-8.4	0.9355	TLACPTNDGLR
3542	target	1639	11633	7599	397.214	2	1.8	0.9355	ATLEGFR
3543	target	1639	17548	20129	437.792	2	1.3	0.9354	IPPPPLLK
3544	target	1639	18743	17744	479.289	2	-1.4	0.9353	AVISILGER
3545	target	1639	5766	12392	688.350	2	11.3	0.9351	VLEVAAGCDVVDSV
3546	decoy	1640	10948	17279	764.381	2	1.8	0.9350	PEAVCLWDWRPR
3547	target	1640	4086	12966	715.859	2	-9.3	0.9349	LENASQPSKAETR
3548	target	1640	7074	24214	820.774	3	3.3	0.9347	ALCPLCKAELDVVSTTAPVIGFGR
3549	decoy	1641	14881	15182	404.255	3	-0.5	0.9346	LN(Deamidated)GPKLVLLSR
3550	decoy	1642	15310	23944	1119.589	4	3.6	0.9346	NIEGGAKFDGLAVHKAQVSAINVTRFWERILSWNMVFDR
3551	decoy	1643	3422	12136	428.761	2	1.0	0.9345	LSEVPLAK
3552	decoy	1644	3528	22901	981.202	3	1.0	0.9345	VPVSAPLPDNRHLVLQESPAEKFELR
3553	decoy	1645	16101	14762	780.413	2	-4.2	0.9345	IREQLERSGTSAGR
3554	decoy	1646	11336	5593	437.917	3	-0.6	0.9344	IIDAGGRAPNSIK
3555	target	1646	17125	11468	417.727	2	0.5	0.9344	IGIN(Deamidated)GFGR	>tr|A0A3L6PK83|A0A3L6PK83_PANMI Glyceraldehyde-3-p
3556	target	1646	15460	13979	590.311	3	-2.8	0.9344	DAVFAPRAATFAYRGR
3557	target	1646	7613	24000	883.011	2	1.3	0.9343	DWRERIIIPVAAAGVV
3558	target	1646	1095	12436	379.250	2	0.3	0.9342	VLSLGIR
3559	target	1646	9385	19888	778.419	3	5.7	0.9340	ELAKKDAVCVFAKQGDINVER
3560	decoy	1647	2326	18958	881.458	2	-4.2	0.9339	VPTFYGDIGPDKVPTR
3561	decoy	1648	12747	22513	627.833	2	-0.4	0.9338	LPIHESGGAAFR
3562	target	1648	1788	23020	640.392	2	11.2	0.9337	VALGLISTPPGAAI
3563	target	1648	6659	14573	529.809	2	0.7	0.9334	TLEAIALAKE
3564	target	1648	1885	21943	863.943	2	1.4	0.9333	AAAPAAEDEVGTRWAVL
3565	target	1648	7058	3071	405.886	3	-1.1	0.9332	LAERGEKEQR
3566	decoy	1649	17358	14311	397.766	2	0.7	0.9332	KPPAIIR
3567	target	1649	4129	11087	440.215	2	2.0	0.9331	DAEELFR
3568	decoy	1650	19574	11220	430.235	3	-16.6	0.9331	LPAAGHAEKAPAR
3569	target	1650	16302	20464	821.916	2	-2.0	0.9331	AQ(Deamidated)AALEALDGVELEGR
3570	decoy	1651	15175	3049	394.551	3	10.2	0.9330	VLHGTATTPER
3571	decoy	1652	15618	22802	745.396	3	0.2	0.9329	KTIAEPIVEIPVSCLAEIGHD
3572	target	1652	19721	6871	578.821	2	14.3	0.9328	LLDGGAAGGNRR
3573	target	1652	8058	19074	621.007	3	-4.1	0.9328	SLAGPTPSDIGAVHRRAR
3574	target	1652	11818	16004	586.356	2	1.7	0.9326	TVQLRSGRVR
3575	target	1652	14667	12209	509.304	3	-6.3	0.9326	DILKILRELDARA
3576	decoy	1653	20158	3439	334.199	4	10.9	0.9325	LLDSGFLGRSIR
3577	decoy	1654	911	23566	1123.196	3	-4.5	0.9324	HHSCAHARHTIYATLERFNHHETVEGDAK
3578	target	1654	16742	18645	583.681	3	0.8	0.9324	LLQ(Deamidated)GAPLVEAVVPTGKR
3579	target	1654	6782	9257	599.334	2	11.1	0.9323	LASGAKALPSPAD
3580	target	1654	3171	7694	558.308	2	3.6	0.9319	GVGDVLVTEAR
3581	decoy	1655	14451	24263	770.935	4	-1.7	0.9319	KIPYMRAIAVEQRTNRLAGVLMAAPTPL
3582	target	1655	10605	16809	807.940	2	-5.7	0.9319	TLEELRLSQAEGLR
3583	decoy	1656	10304	7124	390.225	2	1.3	0.9316	AYLLSGR
3584	target	1656	9567	20632	664.032	3	0.7	0.9315	FLNLPNDVLCRVAFGRR
3585	decoy	1657	19221	21689	697.441	2	-2.0	0.9315	IIGPEVILSLALR
3586	target	1657	10114	7843	394.218	2	-3.0	0.9315	ADAELLR
3587	target	1657	17740	3731	445.261	3	14.2	0.9314	LLDAWGPRHLR
3588	target	1657	19486	20159	645.329	2	2.1	0.9312	SATAPFVTAPDGR
3589	target	1657	8605	6494	608.335	2	-5.6	0.9312	LVQDNISSIAR
3590	decoy	1658	19996	15911	508.300	2	4.0	0.9311	NILQTSARI
3591	decoy	1659	9688	17869	714.862	2	-4.5	0.9311	SGWRIDLPEEAR
3592	decoy	1660	4001	4616	380.710	2	-1.7	0.9310	LQCAAVR
3593	decoy	1661	14629	23696	854.481	3	4.6	0.9309	IDKAVPTAVAALSGLLALMADFFAR
3594	decoy	1662	453	24206	673.869	4	-3.9	0.9307	ELLEALLLLGENEVIPCDIPMVIR
3595	target	1662	4444	22869	1267.272	3	-5.3	0.9306	QEGWSIFKQMVEQYGIVPRMEHYGCMVDLLGR
3596	target	1662	8454	24191	1022.529	2	6.6	0.9306	LRSLAGSDAEVMLTIPNEQ
3597	decoy	1663	20663	10574	424.238	2	0.9	0.9305	IDTFVPR
3598	target	1663	2325	21531	777.453	2	-1.9	0.9303	DAGAAVLTGVAAAVVLR
3599	decoy	1664	4094	8274	375.219	2	-0.4	0.9303	LFAVGSR
3600	decoy	1665	2520	5935	434.589	3	5.2	0.9302	MPIRTRVSSVR
3601	target	1665	15679	13155	425.916	3	-6.7	0.9300	FIAKVSDAGLVR
3602	decoy	1666	10152	13551	669.312	2	-12.0	0.9298	FDDVAGSTLAEGR
3603	decoy	1667	5478	23135	1078.542	2	-8.7	0.9296	DLPALPNDFEGTGRRRADR
3604	decoy	1668	12545	23410	1485.730	2	2.6	0.9296	SSQ(Deamidated)EVGVGDFWRCTSLLGTQAMSLLQR
3605	target	1668	2733	20670	618.680	3	3.4	0.9296	APSSLRPSNSSKLLSPGR
3606	decoy	1669	18698	23189	838.929	2	7.5	0.9295	ATTDLADIVTPFGGN(Deamidated)AI
3607	target	1669	6009	5527	453.921	3	-0.6	0.9295	LSASLKDQ(Deamidated)VLER
3608	decoy	1670	20179	22104	521.830	2	-9.9	0.9295	IGVLAGSVKAK
3609	target	1670	17954	13991	884.965	2	15.4	0.9294	DAVDTPLSLDLPN(Deamidated)ELR
3610	decoy	1671	5896	21734	798.898	2	-0.5	0.9294	FLELDDTERPSFK
3611	target	1671	3473	9483	569.952	3	4.2	0.9288	AMSVVMADLAERRMQ
3612	target	1671	7669	21471	835.942	2	-8.4	0.9288	FIREIYFLLDGER
3613	decoy	1672	132	8898	548.785	2	-0.0	0.9286	PPEIIQ(Deamidated)ADGR
3614	decoy	1673	5077	15621	372.229	3	14.6	0.9286	VKEGALLQTR
3615	target	1673	17733	19622	842.916	2	4.0	0.9285	TVESATSHVPVGPYSPG
3616	target	1673	3861	4676	330.506	3	-0.7	0.9281	EWEAVVTR
3617	decoy	1674	12759	18985	778.900	2	9.4	0.9280	LDYGFMAGVLTGNAK
3618	target	1674	14134	20101	657.905	2	0.3	0.9280	TLVLPLFAELAK
3619	decoy	1675	12718	21856	667.359	2	-0.5	0.9280	LGASSLPSYPSVR
3620	target	1675	13399	15183	628.335	3	5.3	0.9278	VLAAALSSPPREGDARCVA
3621	target	1675	15542	21098	673.870	2	-4.7	0.9278	VDSVVVTTARSGR
3622	decoy	1676	612	15892	523.960	3	-1.8	0.9278	PCTSPAESALLLLVR
3623	decoy	1677	3757	17948	594.996	3	9.6	0.9277	AFGDYLAVKSMAQLLR
3624	decoy	1678	15013	17733	742.379	3	2.4	0.9277	VFSASETRINRIVEMGMER
3625	decoy	1679	12128	3705	453.737	2	-0.8	0.9277	FLEQNQK
3626	decoy	1680	13972	7384	347.545	3	0.4	0.9276	GRLDPLTLR
3627	target	1680	14408	12666	801.435	2	-2.8	0.9272	NGATSIVGQCVIQLAK
3628	target	1680	7751	3602	478.914	3	1.0	0.9270	ANVTGSIEYPWVV
3629	decoy	1681	14501	20003	968.490	2	-2.1	0.9270	EGVDSRVPPLEPDLDAAR
3630	decoy	1682	14170	20072	588.339	2	3.1	0.9270	ALSLCTAKRGR
3631	decoy	1683	2492	21108	779.919	2	2.9	0.9267	EAATLAQAVTLPSMR
3632	target	1683	11774	2671	337.173	4	-7.6	0.9266	RTKQAEAEAADR
3633	decoy	1684	17824	18711	528.292	2	0.3	0.9266	FFTLLEGTK
3634	target	1684	19447	22439	494.966	3	3.6	0.9265	VLVESIKDPLIEK
3635	target	1684	9611	22555	1474.367	3	-1.7	0.9264	DDFAMCQCLLAWGQCTRGATVDPVPVHDRESFLPRHPPR
3636	target	1684	7732	18182	762.379	3	-2.4	0.9264	HIATDICFFDYVILTSSPSR
3637	decoy	1685	15227	13761	445.741	2	18.9	0.9264	TDLTDGLR
3638	target	1685	17198	18225	751.724	3	-9.3	0.9264	GGTPKNAFKFGETNIFNAALR
3639	decoy	1686	8524	3613	704.354	2	-3.1	0.9261	IAEAAFQLCTQGR
3640	target	1686	14660	18111	1118.109	2	1.4	0.9260	LSTLVTPTVSSLSSLSKSLNSN
3641	decoy	1687	1491	7592	622.339	2	6.2	0.9260	IQNVQ(Deamidated)RESIGV
3642	target	1687	8176	14554	535.026	4	-3.5	0.9259	VETLEGMAGMFSLVVAGRGGR
3643	target	1687	10665	10821	559.283	3	6.3	0.9259	SEARVLVSEEDASAGR
3644	decoy	1688	10472	19331	455.790	2	-0.2	0.9259	IPLLDALR
3645	decoy	1689	11802	16447	678.863	2	12.3	0.9259	LYGTGSTQFARR
3646	target	1689	16341	9535	805.858	2	1.2	0.9255	GYPTTLDEDEATLAD
3647	decoy	1690	11411	7614	461.583	3	4.7	0.9253	LDATPSGEINPIR
3648	target	1690	1119	12021	417.727	2	-0.2	0.9253	IGIN(Deamidated)GFGR	>tr|A0A3L6PK83|A0A3L6PK83_PANMI Glyceraldehyde-3-p
3649	target	1690	10678	4297	437.736	2	1.3	0.9253	LGDEVVRS
3650	target	1690	20237	8400	614.821	2	14.5	0.9252	EADALLPSDAAR
3651	decoy	1691	12790	22494	876.490	2	1.7	0.9251	AKVMKRGQQPPEVAGR
3652	decoy	1692	5690	19872	883.465	3	4.9	0.9251	IGSSFQPPVERLFEAKTTDQEIR
3653	target	1692	382	3327	375.205	3	14.0	0.9251	DIKDKDHPR
3654	target	1692	12162	5430	367.549	3	-8.3	0.9250	GNLTNLLSLR
3655	decoy	1693	14101	15410	455.292	2	1.0	0.9250	AIPGLLTPK
3656	target	1693	2039	14604	671.878	2	2.4	0.9250	VAVELDIIEAASI
3657	target	1693	10371	9155	421.759	2	0.4	0.9250	LAALEGIR
3658	target	1693	18562	20939	503.286	2	-0.1	0.9249	DMVLSIIKS
3659	target	1693	2610	3257	331.945	4	9.8	0.9248	GISLEKSVAPNPL
3660	decoy	1694	17534	16396	528.281	2	1.7	0.9248	LSLFEQYR
3661	decoy	1695	4723	20635	437.235	2	0.7	0.9248	LFFFSGR
3662	decoy	1696	4230	12770	728.387	2	-8.9	0.9248	VLGSLTRGQDEALP
3663	decoy	1697	7839	9060	399.248	2	0.7	0.9247	LAELPVR
3664	target	1697	18185	22280	740.724	3	7.2	0.9247	MIAPCLDAVVEPVPELVPDGR
3665	target	1697	14138	24033	979.510	3	-4.5	0.9245	SIRDLQWEHELQLEVTGIIIGDCIR
3666	target	1697	9024	3745	322.167	3	0.5	0.9245	IEEFRDR
3667	target	1697	2244	2843	896.364	2	-8.4	0.9245	GSGGGGGGSGGGGGGGGSGGGGGTGGR
3668	decoy	1698	15315	5827	410.899	3	-6.3	0.9245	VLGTRKSENAR
3669	target	1698	7691	16493	378.273	2	-0.4	0.9243	LAVVIIK
3670	decoy	1699	1021	4705	542.809	2	9.9	0.9242	EILATRVPGE
3671	target	1699	8214	13680	572.322	2	-0.0	0.9240	TLQ(Deamidated)QAILAER
3672	target	1699	7098	10426	542.324	2	0.1	0.9240	LALLGPASSALA
3673	decoy	1700	10773	12575	627.866	2	-2.7	0.9239	LGPSRGAKEAIR
3674	target	1700	6985	17505	570.009	3	6.7	0.9239	ALILLNEAEKLDLPR
3675	target	1700	18222	20848	992.813	3	-1.8	0.9239	PSGRGRPATGAEDDEEEDPSSLPPLLQR
3676	target	1700	14503	20213	558.985	3	-1.8	0.9237	LVVFSAVDDLLARTGV
3677	target	1700	5013	14295	735.371	2	18.1	0.9237	DLAVDAKCAKSWY
3678	target	1700	4156	20581	518.640	3	9.3	0.9236	VGGAQLRWLDAVLR
3679	target	1700	15050	7725	441.594	3	-6.5	0.9236	AAAAAAAQPRIRR
3680	decoy	1701	9954	9891	601.832	2	2.9	0.9236	LAPLYLEGNGR
3681	decoy	1702	15518	3243	824.419	2	-0.4	0.9235	KRQMQEAEMEVLR
3682	target	1702	19558	17773	804.106	3	0.8	0.9235	VLPTDSMVAPEILSANLARVADK
3683	target	1702	4351	21836	847.969	2	11.3	0.9234	TLALPDGYRGYVLEK
3684	decoy	1703	14855	17584	530.811	2	4.5	0.9233	AANLSKSITR
3685	target	1703	8760	4438	671.293	2	-8.3	0.9232	IDGGYCSWEGVR
3686	decoy	1704	15839	18292	564.836	2	4.9	0.9232	TEILARNRR
3687	target	1704	2753	17876	835.948	2	3.5	0.9231	EIGKGISNKEQQPSR
3688	decoy	1705	11517	21665	525.322	2	1.0	0.9230	LSFITITRV
3689	decoy	1706	12015	18104	656.872	2	1.2	0.9230	DILQ(Deamidated)SLELPGVK
3690	decoy	1707	18634	15175	612.888	2	0.7	0.9230	IAGSVLLPLVSR
3691	decoy	1708	11767	18888	388.258	2	2.2	0.9229	ILIAAFK
3692	target	1708	10664	6204	347.217	3	-11.4	0.9228	TARPRAVLR
3693	decoy	1709	2573	8371	782.389	2	6.0	0.9227	SESESEVISDVRAR
3694	target	1709	1932	5818	422.255	2	-1.5	0.9226	VTAINVAR
3695	decoy	1710	8440	3933	430.727	2	0.0	0.9225	AGVLDTER
3696	target	1710	12118	10116	637.849	2	22.3	0.9225	DLCGGGLRSVAAR
3697	target	1710	11458	17194	508.629	3	-3.8	0.9225	VWLACAVPLSRLPV
3698	decoy	1711	11277	3215	352.536	3	-1.5	0.9225	AAPVRSAVER
3699	decoy	1712	3641	9671	766.367	2	2.1	0.9225	DLSDALAAVN(Deamidated)EQER
3700	target	1712	19887	13092	610.848	2	-0.3	0.9223	VLAAVGSNLITY
3701	decoy	1713	19641	7512	606.336	2	3.5	0.9222	AAVRGGVPAGNSR
3702	target	1713	13198	3485	405.552	3	3.3	0.9222	VSDSPELAAAVR
3703	decoy	1714	14942	10622	430.927	3	-8.6	0.9221	ILGFTISLSLAR
3704	decoy	1715	19146	23921	924.466	2	-8.7	0.9220	DLAWPFRSSSQVVEAR
3705	decoy	1716	20830	6975	764.881	2	5.1	0.9218	DGGEAGGIRQGDQIR
3706	decoy	1717	20435	18196	671.334	2	12.5	0.9217	SAYFNEGGVEIR
3707	target	1717	4708	19467	581.613	3	-4.2	0.9217	YGGAGGHLQVAGGGGAGGGSR
3708	decoy	1718	16218	24152	1195.653	2	-5.7	0.9216	SPVCDLHHVTVLIGVRFLTGAR
3709	decoy	1719	12358	5517	404.202	2	-3.5	0.9216	ADFEGLR
3710	decoy	1720	16751	11048	572.815	2	1.5	0.9216	LVTPSITEER
3711	target	1720	1125	8820	367.890	3	13.0	0.9215	LLSPAAGFVAR
3712	target	1720	2545	21110	578.330	4	7.5	0.9215	IVLAYEKLSYGSGIEDRKLR
3713	decoy	1721	176	24028	1168.261	3	0.2	0.9215	DAIRYQNH(O)PCCIILHTAALLPENGKVPDTQR
3714	decoy	1722	9038	20267	580.690	3	1.2	0.9214	VALDRLQFGPKALIKA
3715	target	1722	10797	13619	464.281	2	6.8	0.9213	ALRGAAAAAR
3716	decoy	1723	8542	6284	564.601	3	-0.2	0.9213	EAVTEFWFVAYCAR
3717	decoy	1724	15068	3435	445.262	3	-8.7	0.9212	LLDAPPIRSAPAL
3718	decoy	1725	7540	5779	628.866	2	-6.2	0.9211	AGSGRKEILPTK
3719	target	1725	18607	17168	406.255	2	-0.0	0.9211	LPELALR
3720	decoy	1726	16088	11495	507.285	2	0.1	0.9211	IDPVVLDSR
3721	target	1726	11113	10828	776.837	2	-11.5	0.9211	SESMAEFPSPDDLK
3722	decoy	1727	4190	19700	801.443	2	1.6	0.9211	LQGVAGSVSRLRPFD
3723	target	1727	3235	8587	366.213	2	-1.7	0.9210	VAAAFPR
3724	decoy	1728	11824	2234	451.026	4	3.3	0.9208	VLLPAIAMVAPLAKEKH
3725	target	1728	7778	12060	650.348	2	-1.4	0.9207	VVAEGAGQ(Deamidated)DLIAR
3726	decoy	1729	5957	5199	540.770	2	11.6	0.9207	LDGAVSFSGVE
3727	decoy	1730	19683	21961	613.329	3	6.9	0.9206	SLAIDIVEPPAWWNAR
3728	decoy	1731	3180	16791	540.632	3	-2.9	0.9205	VSNHSILAPNVIEAR
3729	decoy	1732	19511	20113	565.344	2	3.9	0.9205	LVQLLMGLSR
3730	decoy	1733	14325	21362	567.618	3	-3.7	0.9204	ELALSLITRHACMQD
3731	decoy	1734	1793	4321	629.825	2	3.1	0.9203	LAADVRVDDER
3732	target	1734	7442	22146	783.397	2	-6.0	0.9202	INIVGNFGTVFVDNG
3733	decoy	1735	16079	3939	476.895	3	-3.7	0.9202	VDLEYATGSGFNR
3734	target	1735	3301	5526	425.736	2	-15.0	0.9202	SVVYGGLR
3735	target	1735	17518	24125	515.628	3	4.4	0.9202	RPLLAGAGSMAGALLF
3736	target	1735	12469	22052	657.709	3	-1.7	0.9201	ALVPVAYIESQQLEVLKA
3737	decoy	1736	11943	5996	507.291	2	-9.6	0.9201	ALGAAERGLR
3738	decoy	1737	13993	3625	591.291	2	-4.0	0.9199	ASKEQAGSFLSG
3739	target	1737	12092	4191	514.776	2	-4.3	0.9199	GAGAASPASLAR
3740	decoy	1738	19847	18654	816.919	2	-2.2	0.9198	DVSGAAW(O)LATRSALAQ
3741	decoy	1739	10326	21957	547.803	2	2.7	0.9198	HLAEAGVLER
3742	target	1739	6925	21084	787.090	3	1.9	0.9197	ILRYFNVIGSDPEGRLGEAPR
3743	target	1739	6037	12338	722.887	2	6.5	0.9197	AANLGGCAALESVLR
3744	decoy	1740	798	15687	408.254	2	1.8	0.9196	SLVIDLR
3745	target	1740	1271	14912	748.350	2	0.7	0.9196	DEEYEKEDGLIR
3746	target	1740	16797	22367	549.808	2	21.0	0.9196	TTLCPPAVIPS
3747	decoy	1741	2143	5333	535.264	2	0.5	0.9195	EGLTEFFVQ
3748	decoy	1742	13128	7938	461.583	3	5.0	0.9195	LDATPSGEINPIR
3749	target	1742	20582	13666	513.309	2	0.8	0.9194	ASLAALPNLR
3750	decoy	1743	9754	21892	611.655	3	0.5	0.9192	LSLAGCLEGIFVYLTSF
3751	target	1743	14413	17952	425.264	2	1.3	0.9191	LFTSLLR
3752	target	1743	719	17241	399.763	2	-1.2	0.9191	GGIVAILR
3753	decoy	1744	7734	10227	630.816	2	-3.5	0.9189	MKAACARPEGAR
3754	decoy	1745	17248	2650	406.567	3	0.2	0.9188	KGLEDARLSTK
3755	target	1745	10270	13450	434.784	2	-0.0	0.9186	AILVSLPR
3756	decoy	1746	17278	11492	430.764	2	0.2	0.9185	SVVSLTVR
3757	target	1746	9522	12501	533.640	3	4.1	0.9184	GVEEVELAKIGVEVK
3758	decoy	1747	3938	7621	367.541	3	1.5	0.9184	ADRLDLLER
3759	target	1747	15696	23363	530.824	2	-0.0	0.9183	ILFQEGLIK
3760	target	1747	2682	2587	467.916	3	8.4	0.9183	KIQ(Deamidated)QLEEELDR
3761	target	1747	13654	17667	698.000	3	9.3	0.9182	VEELQ(Deamidated)AEMVDGRAFEDPR
3762	decoy	1748	14930	3030	448.569	3	-5.2	0.9181	NDPMILEIDKR
3763	decoy	1749	17959	10107	766.365	2	-0.6	0.9181	DLSDALAAVN(Deamidated)EQER
3764	decoy	1750	1422	12401	505.959	3	-0.8	0.9180	LLIVTDKGGKNW(O)R
3765	decoy	1751	14558	20161	807.906	2	-2.4	0.9179	FASSHLRNGQGVEGR
3766	decoy	1752	1817	9428	484.578	3	-2.8	0.9179	AVEAATSYAERRGA
3767	decoy	1753	1444	23552	1022.035	2	-8.0	0.9176	PLSLILSELSRDPGSQSLM
3768	decoy	1754	6363	24090	772.950	2	4.1	0.9176	LPMSPIYGILITAR
3769	decoy	1755	140	23078	1178.227	3	1.7	0.9175	SIAWFCAGTDEAGGMQMYLNDDRVRILQCLR
3770	decoy	1756	8868	18719	425.245	2	-0.8	0.9175	DVSFLIR
3771	target	1756	2797	20246	522.633	3	-11.6	0.9174	ALGELPALAANSVALR
3772	decoy	1757	17700	2606	360.944	4	7.6	0.9174	NAISSDPLQKDPR
3773	target	1757	15813	13663	434.766	2	0.3	0.9174	PVTVPSIR
3774	decoy	1758	5961	16380	706.875	2	-9.4	0.9173	SLPQLTVCGELPR
3775	target	1758	16766	6518	428.257	2	-11.8	0.9173	SAAVVRPR
3776	decoy	1759	8547	15971	1127.569	2	5.0	0.9173	ELHTLLDPSSVTALQQGTTQD
3777	decoy	1760	9789	7195	354.873	3	-0.6	0.9172	FVLGRSDLR
3778	target	1760	14915	17228	521.691	5	3.6	0.9171	LERLPRRVGEARERGEPTQAQR
3779	decoy	1761	14843	8688	523.306	2	-0.0	0.9170	VGEILYVPR
3780	target	1761	9578	20478	669.650	3	-0.7	0.9170	DPDDVVALPYSSGTTGMPKG
3781	decoy	1762	9591	20012	628.351	2	4.8	0.9167	LVSISLNPGDIQ
3782	target	1762	8047	10239	358.227	2	0.6	0.9166	LGLSLGR
3783	target	1762	15256	8480	636.844	2	-7.2	0.9165	KIEEELERAR
3784	target	1762	16153	7130	584.333	3	2.6	0.9165	DEAAGAEIKRKPPAVAK
3785	target	1762	14430	11620	372.220	2	2.9	0.9164	TLISPGGV
3786	target	1762	11698	4080	466.246	2	0.2	0.9163	VALDAEGTR
3787	target	1762	19610	9928	744.362	2	-2.6	0.9162	LGGGSGDGNAATAAAAAR
3788	decoy	1763	13650	11483	425.245	2	0.0	0.9159	VYEIAVR
3789	decoy	1764	19524	4636	410.245	3	5.9	0.9159	RQATKPVTATR
3790	target	1764	6712	15710	492.280	2	-10.0	0.9158	PVIDERVR
3791	target	1764	4612	11882	514.291	3	-7.5	0.9158	ILLGSSIKGDGQQPK
3792	decoy	1765	11171	23754	652.834	4	11.3	0.9156	ISFSSLEESDAAWIDLPVGMQLIS
3793	target	1765	4922	19506	614.319	4	2.8	0.9155	KRDEHAATGWAQCVICLGLVRAG
3794	decoy	1766	8688	16178	564.299	3	-4.3	0.9154	IEITYAAEPAASDLVK
3795	decoy	1767	8631	23974	531.856	2	1.2	0.9153	PIQLPLLLR
3796	decoy	1768	19235	13289	386.257	2	-1.4	0.9153	LLASLVR
3797	target	1768	10554	5752	436.943	3	10.3	0.9153	LLKVAGDPQVLR
3798	target	1768	17773	5771	470.290	2	-0.0	0.9150	RTLPPSLR
3799	decoy	1769	17074	14976	404.256	3	0.8	0.9150	LN(Deamidated)GPKLVLLSR
3800	target	1769	9423	7926	441.607	3	2.9	0.9147	DRLGRRPLLIGG
3801	target	1769	10704	12818	732.873	2	-4.0	0.9146	PHEAVAATGWRNR
3802	decoy	1770	20609	20597	746.412	2	8.3	0.9146	FLGAVTNDASTALVI
3803	target	1770	9264	11743	554.785	2	-4.7	0.9141	TGFLIWESGV
3804	decoy	1771	4084	10869	603.842	2	9.5	0.9140	ISAIGMAAGLFR
3805	target	1771	7076	22219	899.950	2	0.1	0.9138	RLPDDDEDAAVVGAVTR
3806	decoy	1772	3310	6954	676.343	2	4.9	0.9136	FILHFACTTELG
3807	target	1772	17387	9516	680.863	2	6.1	0.9136	LGEFDSPDLLVR
3808	decoy	1773	10833	10641	787.918	2	2.1	0.9136	SLILWGNSEMPSLK
3809	decoy	1774	3095	8389	378.242	2	0.4	0.9136	TPGIIVR
3810	decoy	1775	19822	3193	329.846	3	1.3	0.9134	IEDRGLER
3811	decoy	1776	18242	14605	619.368	3	0.0	0.9133	LQLTEALPKFLKVQVE
3812	target	1776	13187	13118	537.314	2	1.4	0.9132	IGSLGSILGSLG
3813	decoy	1777	5154	15276	513.819	2	0.1	0.9131	IGLTGPIVTR
3814	decoy	1778	19037	23118	1013.977	4	3.9	0.9130	NAGNYWAQPPLYPGDSVCQEADSRTAAAKAEVPAVGYN(Deamidated)A
3815	decoy	1779	10506	17292	824.422	2	-2.3	0.9130	IGDPAAFSMVPKTN(Deamidated)AK
3816	target	1779	20267	9601	803.403	2	5.4	0.9129	MEISISGAAAAAAAESR
3817	target	1779	8166	18416	439.280	2	1.4	0.9128	YLTVLLR
3818	decoy	1780	6088	24306	1354.199	2	2.9	0.9127	LPVDEGELRNVLPDRPEGSIMNTR
3819	target	1780	19093	20699	690.915	2	-5.3	0.9127	RAGLLARARPGSR
3820	target	1780	11533	9235	417.727	2	-0.2	0.9124	VAIN(Deamidated)GFGR	>tr|A0A3L6PWK9|A0A3L6PWK9_PANMI Glyceraldehyde-3-p
3821	decoy	1781	15556	13948	516.298	2	4.8	0.9124	VAGERGTITK
3822	decoy	1782	3505	7616	473.765	2	5.9	0.9124	VIEMWLR
3823	target	1782	16739	14015	595.793	2	0.6	0.9123	IDGIDLSSLEE
3824	target	1782	12661	22304	654.900	2	2.6	0.9123	AAAAVPAIISKPTV
3825	target	1782	9679	15924	536.326	2	-7.0	0.9121	LSEVGKLGLR
3826	decoy	1783	1059	15261	728.033	3	-1.4	0.9119	NAKYVTGRGSYDPGDLEAIR
3827	target	1783	19531	5947	598.284	2	0.9	0.9119	AAEEAFETART
3828	decoy	1784	17004	7465	501.794	2	4.6	0.9118	VVLLTRGAAC
3829	target	1784	18244	13418	522.326	2	13.3	0.9117	LGTGLTGRLR
3830	decoy	1785	10806	12656	382.228	2	2.3	0.9117	LTFGLGR
3831	target	1785	8553	22782	1184.661	2	-1.5	0.9117	GGVPRGAARAVTGTFRRAVAGARGG
3832	target	1785	12936	21573	820.945	2	-2.0	0.9115	LTTAVDPIGELRAVAD
3833	decoy	1786	2468	22522	613.167	6	1.6	0.9115	FIVAAPAFLYPPGALLEEFKWYLEKRTNSFR
3834	target	1786	19976	12291	711.853	2	-2.3	0.9115	LLEWKDGNYER
3835	target	1786	5490	18240	626.387	2	0.3	0.9114	LLAVAAAASLPAAL
3836	decoy	1787	19022	12345	399.763	2	-0.1	0.9114	QGLVLLR
3837	target	1787	7288	10096	672.840	2	7.1	0.9113	QADIEALTVQEQ
3838	decoy	1788	16656	7358	394.249	2	-1.3	0.9113	SVLIVEK
3839	decoy	1789	1911	16015	959.966	2	3.6	0.9113	SSTENNLAEGIIDICPSR
3840	target	1789	9337	19868	633.014	3	2.9	0.9112	RATSVSLDLGCLGLAVPPAG
3841	target	1789	4564	7837	360.214	2	0.6	0.9112	FLGGIGR
3842	target	1789	6558	8450	408.733	2	-12.5	0.9112	RDSVLAR
3843	decoy	1790	18887	18604	770.413	2	10.3	0.9111	YMLWFPVIVTDR
3844	target	1790	9071	8877	814.372	2	-0.7	0.9111	VALEEMEVHDGDQR
3845	target	1790	13441	4776	364.208	2	-1.0	0.9108	GLVADPR
3846	target	1790	3337	22478	678.361	3	12.0	0.9107	LEIDKATMMRRCELPAR
3847	decoy	1791	18471	20717	859.441	2	-2.4	0.9107	AVDTCKIEVEAVSPTR
3848	target	1791	4752	11280	571.351	2	0.7	0.9105	KVVEVNALAKA
3849	target	1791	1303	2487	385.879	3	0.2	0.9105	KNNPLREER
3850	decoy	1792	8165	11373	615.323	2	1.2	0.9104	VLAAVN(Deamidated)IDEER
3851	target	1792	6518	3087	363.956	4	-1.5	0.9104	LLLPSSTSTYSKR
3852	decoy	1793	17894	17765	656.027	3	-6.9	0.9102	YNHKLHIEIAALTRMR
3853	target	1793	13466	23060	967.574	2	-5.9	0.9101	QLLVLPLELLWQWLVA
3854	target	1793	9910	4338	458.245	2	4.2	0.9100	LAADVDAIQ
3855	target	1793	232	10804	488.600	3	7.9	0.9100	AALAESVPIGGYSTK
3856	decoy	1794	2759	19673	812.403	2	2.8	0.9099	TMRVECGSSARLDAK
3857	target	1794	1567	4056	449.759	2	1.3	0.9099	VTGVGAAPAR
3858	decoy	1795	16395	23965	643.368	2	13.8	0.9099	AGTLATEPVTLGR
3859	target	1795	11056	18121	631.835	2	-9.7	0.9096	LVDDVVGLHPAQ
3860	decoy	1796	17009	17242	795.944	2	12.7	0.9093	VLLAGLPFEIACTPF
3861	decoy	1797	13442	6884	420.751	2	1.8	0.9093	QEVLVPR
3862	decoy	1798	20432	21906	1117.066	2	5.8	0.9091	SGVPRW(O)LNRPCACFGGAGQIK
3863	decoy	1799	12043	23675	958.974	2	3.9	0.9091	EIEIEINSAPPVCMTGTL
3864	decoy	1800	15102	10413	525.291	2	1.0	0.9091	LRELEAYR
3865	decoy	1801	2429	4054	331.191	3	0.6	0.9090	VLFAEGLSR
3866	target	1801	6592	13807	603.295	2	11.9	0.9089	IDGLDDGGSPFL
3867	target	1801	13790	22967	866.477	2	14.8	0.9088	IVPGFVMGGENRAKEK
3868	decoy	1802	2258	23842	1069.035	4	2.1	0.9088	EIGSDDRWIREVLQCRLQEGVRADYYVTDEFDKIR
3869	target	1802	13628	19865	627.357	3	5.4	0.9087	VLPKSANLNRKGNDTPR
3870	decoy	1803	2289	9992	674.827	2	-1.6	0.9086	AAFEGNAGQAKVAD
3871	decoy	1804	18805	11207	676.988	3	12.2	0.9086	LDVTSSALSYDASDGGLTDAA
3872	target	1804	2421	13480	410.239	2	-2.1	0.9084	VDGFLLR
3873	target	1804	1081	12223	443.753	2	0.1	0.9083	AALDEVRI
3874	decoy	1805	10626	8498	693.368	2	-7.3	0.9082	AVAADLADKQDLR
3875	target	1805	16773	13668	688.027	3	6.3	0.9082	GYGGGGGRGGRGDQGSVSLLVR
3876	decoy	1806	15240	22717	683.032	3	4.7	0.9082	EILDYAALLIDDDAGKGVR
3877	decoy	1807	7787	14650	628.334	3	6.4	0.9080	VIAFPSIDHVADSREAR
3878	decoy	1808	14316	22936	1192.576	2	0.1	0.9080	QEPYPYLREHSAPVGEMQPR
3879	decoy	1809	19579	13136	449.245	2	-0.1	0.9080	ILGFYER
3880	decoy	1810	1115	12056	410.908	3	14.9	0.9079	AALETKSRAGAR
3881	decoy	1811	626	2495	555.304	3	12.3	0.9079	VLACLKAAHGHACTVGI
3882	target	1811	2234	15249	854.390	2	9.7	0.9079	SGLNGYHASDLESN(Deamidated)SR
3883	decoy	1812	10820	13525	381.237	2	-1.0	0.9078	AGVLFVR
3884	target	1812	11241	11967	815.405	2	-5.7	0.9078	SLACVRANSDAAAGAPR
3885	decoy	1813	2131	6462	418.730	2	1.4	0.9076	FQLTASVA
3886	decoy	1814	18905	11637	499.798	2	1.0	0.9076	AAAVN(Deamidated)LLNIV
3887	target	1814	18668	15835	668.852	2	-3.2	0.9074	AAALDAPATPWPR
3888	target	1814	11001	3977	440.900	3	-7.5	0.9074	ASRQAPPMLHGR
3889	decoy	1815	17158	23131	1180.567	2	2.7	0.9073	IYLQPGEWMLFAACQEFASR
3890	target	1815	12765	9242	634.329	2	9.6	0.9073	AAAAPGAEATGGAPR
3891	target	1815	15370	9395	793.397	2	2.8	0.9073	RDANAALEIN(Deamidated)PDSAK
3892	decoy	1816	10044	18062	1123.529	2	1.4	0.9072	LNVYMLEAHGHNPFMETSR
3893	target	1816	17771	6582	500.774	2	-2.0	0.9072	AALPTTAAER
3894	decoy	1817	14079	24098	1196.600	2	-3.7	0.9071	INKTFIMCLACNRWCLGHLR
3895	target	1817	7471	23314	740.405	2	20.2	0.9071	LNFLLPEIFSSAE
3896	decoy	1818	3188	20073	653.893	2	-4.7	0.9068	LLPVLRLDDPR
3897	decoy	1819	13978	17673	536.823	2	2.7	0.9067	TTNNKILLGV
3898	decoy	1820	13324	3971	342.861	3	-0.6	0.9067	AGRLEPVQ(Deamidated)R
3899	target	1820	17235	2607	446.901	3	9.3	0.9066	DREEKPAGSPPR
3900	target	1820	16269	7079	365.217	2	0.7	0.9064	LGGVDLR
3901	decoy	1821	13433	3981	644.791	2	-1.3	0.9063	AEGIADGGQDEAR
3902	decoy	1822	16574	20460	532.280	3	3.7	0.9062	PVAAGDVAPGNTEGLAR
3903	decoy	1823	19607	9308	584.322	2	-0.1	0.9062	IIPNSEEPLR
3904	target	1823	18999	13045	409.245	2	-0.0	0.9062	IIFPEAK
3905	target	1823	2964	3902	373.214	2	0.5	0.9061	VGTVDVR
3906	target	1823	3692	12687	353.541	3	0.7	0.9061	SALRGAGALSR
3907	target	1823	14158	22412	1002.499	2	0.1	0.9061	LGADPLFNMLDWGATNVVA
3908	target	1823	18636	9922	407.246	2	1.8	0.9061	LDPLTVR
3909	target	1823	19025	20084	753.407	3	1.2	0.9060	LGDPTHILIEAELPADVIDAR
3910	decoy	1824	14897	10373	769.378	2	0.3	0.9060	NLSGDVDYSIELGR
3911	decoy	1825	2438	12752	586.837	2	2.1	0.9059	ETAVVSLGLRQ
3912	target	1825	7891	16211	507.323	2	2.4	0.9058	GLSSKPAILK
3913	target	1825	18667	16014	798.956	2	-0.8	0.9055	TINLQ(Deamidated)RSVGLPELR
3914	target	1825	1160	10144	749.909	2	0.2	0.9054	ENKLENLPATIEK
3915	target	1825	14282	13242	950.452	2	0.0	0.9054	DLEVDVYGRLVDSFGSE
3916	target	1825	3125	11577	754.866	2	9.1	0.9053	YLEGELSVEDLNAG
3917	decoy	1826	17061	15765	680.031	3	3.7	0.9053	TLQPQEHGKPLETIGSFR
3918	target	1826	742	9874	348.882	3	-3.0	0.9052	TAAMRLILR
3919	decoy	1827	17032	17269	463.741	2	2.0	0.9049	ATFGFVER
3920	decoy	1828	20753	2920	385.879	3	0.6	0.9048	DAQPRKDGIR
3921	target	1828	12828	12283	490.266	2	0.1	0.9048	GTLAFIWAT
3922	target	1828	1960	7112	392.738	2	1.5	0.9048	AALPLGSR
3923	decoy	1829	19106	13184	444.259	2	0.5	0.9047	APAGLVFGR
3924	target	1829	18423	22070	740.721	3	4.3	0.9047	MIAPCLDAVVEPVPELVPDGR
3925	target	1829	15414	12912	430.238	3	8.5	0.9045	LPLASSGPDYLR
3926	decoy	1830	19054	7748	473.922	3	10.5	0.9045	AEIDNWAKLFGR
3927	decoy	1831	6522	8723	560.275	2	0.3	0.9045	LDGIDTGWRS
3928	decoy	1832	16036	21016	597.328	3	8.2	0.9044	YLPASRSDNVAVTAVAR
3929	target	1832	10685	15686	465.287	2	0.6	0.9044	IETVVAGLK
3930	target	1832	9585	9469	507.309	2	11.3	0.9044	AVSAALAAAVVA
3931	decoy	1833	20119	11633	514.964	3	8.9	0.9044	DATLLVLLTVPATSE
3932	target	1833	6657	18264	862.928	2	9.3	0.9042	LGYALLSADSGAASSVADG
3933	decoy	1834	10721	20196	737.053	3	-2.8	0.9041	LLPTKDCMQYSIAWSLAIR
3934	decoy	1835	956	18490	836.934	2	7.8	0.9040	SLVEMASWGALRQQP
3935	decoy	1836	17545	23659	570.856	2	1.1	0.9040	VLDLPFPVKI
3936	target	1836	5827	18946	637.348	2	7.3	0.9040	AYETVVLLGAHT
3937	target	1836	8477	4112	430.888	3	-4.5	0.9039	AAGRFNEAAEVR
3938	target	1836	2719	5565	556.638	3	11.0	0.9038	KPIEPDHLFDCLLK
3939	decoy	1837	20188	3514	529.292	2	2.1	0.9038	REGALLDQR
3940	decoy	1838	7091	20087	976.580	2	6.7	0.9038	VGLAAAKLLRLDAGADNKR
3941	target	1838	809	9306	511.270	2	0.7	0.9037	LAIQ(Deamidated)AGEYR
3942	decoy	1839	7496	6676	601.843	2	-15.3	0.9035	TRLSSLDRVR
3943	decoy	1840	16090	17060	441.295	2	1.0	0.9035	APILAVGIK
3944	target	1840	6631	3570	637.330	2	-6.6	0.9034	PTSRATGTQQAR
3945	target	1840	9624	20625	515.314	2	-9.4	0.9033	IIEISSVLR
3946	target	1840	4056	16291	503.609	3	3.2	0.9032	CAIRFLCVLSLDR
3947	decoy	1841	17410	20595	458.777	2	0.2	0.9031	SLLDLTVR
3948	decoy	1842	10757	13006	503.274	2	4.6	0.9030	LDFAVVGER
3949	decoy	1843	7356	21955	800.438	2	-1.5	0.9029	LLEAEMMRIPLAGR
3950	target	1843	20133	5883	731.419	2	-8.5	0.9029	LPGFAYRRALAAR
3951	target	1843	10929	3223	550.793	2	-18.4	0.9029	AMRAPAATGVR
3952	target	1843	16818	13253	756.881	2	0.6	0.9027	EIPDGAVLENKDVN
3953	target	1843	12456	6104	409.243	2	1.3	0.9027	TLLESVR
3954	target	1843	15452	24184	767.105	3	-7.4	0.9026	SQLRRLLFPLGCIRKDEVR
3955	target	1843	2535	17035	602.342	2	2.5	0.9026	VLDTGLYPIGR
3956	decoy	1844	18319	2463	375.468	4	5.7	0.9026	LDLIGLSGKPCGVAR
3957	target	1844	16227	23673	1127.068	4	0.9	0.9025	PIETDSFEKLQTFLYTLDQESSLCKIILEEDMIDRSVR
3958	decoy	1845	6168	11169	472.776	2	4.2	0.9024	ISNIEALGK
3959	target	1845	6778	18289	507.797	2	-8.1	0.9024	LENLGSLLR
3960	decoy	1846	14901	19570	699.872	2	1.9	0.9024	GWPPPAACFLALR
3961	target	1846	7342	21602	660.372	2	9.1	0.9021	LQTLSCFPRVR
3962	target	1846	10135	14795	487.299	2	-1.2	0.9021	LLSLDSVVK
3963	target	1846	13832	2871	567.614	3	-8.8	0.9020	DYLEVMFTNRKER
3964	target	1846	18574	7127	535.794	2	-3.0	0.9020	ISVEPGEALR
3965	decoy	1847	5493	20958	478.512	4	-2.1	0.9020	SPDNNITREAELGILLR
3966	decoy	1848	13625	20919	653.844	2	-4.4	0.9019	FGQDIRSAGSLR
3967	decoy	1849	862	8890	393.745	2	0.1	0.9019	QLVGTLR
3968	decoy	1850	17029	20825	725.725	3	5.1	0.9018	LQRREDRAGIDQAGIHSPR
3969	target	1850	3159	12317	882.937	2	8.6	0.9018	DQIPAGVDSGDN(Deamidated)IIHGR
3970	target	1850	18416	22664	940.577	2	-1.1	0.9018	RKLLHVLEKAIVAVYQ
3971	decoy	1851	10574	20111	660.650	3	-5.3	0.9017	MTAQLVLSWNCQN(Deamidated)AFPR
3972	target	1851	15539	17057	542.822	2	-0.2	0.9016	SIPSELGLLR
3973	target	1851	6187	3241	421.237	2	2.3	0.9014	SPPRTAGR
3974	decoy	1852	15876	7660	377.732	2	0.1	0.9014	IAIPNAR
3975	target	1852	2943	12085	785.907	2	1.7	0.9012	GGRIIGGGGSAGEGQAAR
3976	target	1852	10671	17349	591.666	3	6.3	0.9011	ALADVTSAGNQSRAKRK
3977	target	1852	18535	20501	689.373	2	8.7	0.9007	SYIFSLAGHGGIR
3978	decoy	1853	12576	15565	443.771	2	-0.8	0.9007	LSEVIVAR
3979	decoy	1854	7120	17558	740.928	2	0.4	0.9006	QVAAPQDVLILASR
3980	target	1854	14260	9917	778.901	2	8.8	0.9006	IAAGIAVRDGFHASGD
3981	target	1854	3763	24139	532.002	3	-11.7	0.9006	SRLPIPILGFAALLL
3982	target	1854	72	13069	737.417	2	12.1	0.9006	VQLVSVPVAAAWAY
3983	decoy	1855	1820	14237	496.927	3	5.5	0.9003	EFVPDVVQEEKVA
3984	decoy	1856	3921	17615	797.453	2	8.9	0.9002	LDAAEGVVPLNPAKVT
3985	target	1856	10237	8451	382.216	3	11.2	0.8999	LSLEERAVVE
3986	decoy	1857	15069	11531	568.274	2	9.4	0.8999	LDGLDMLSASGG
3987	target	1857	4519	14717	639.832	2	4.8	0.8998	DDLVQCFLGLR
3988	decoy	1858	3366	11917	777.714	3	0.7	0.8998	GIDGERYGRRCFDSKLSESR
3989	decoy	1859	6727	3719	430.559	3	5.7	0.8997	AAQASGLSADSRR
3990	target	1859	15471	10286	399.247	2	-2.7	0.8997	IPEVALR
3991	decoy	1860	12705	21672	558.981	3	-1.0	0.8996	LSTLDYGPLIDAVGKL
3992	decoy	1861	16276	20698	769.452	2	-6.8	0.8995	LLNLNANKLIGANGI
3993	target	1861	6628	17075	468.922	3	1.5	0.8994	EINDLQEKFLR
3994	decoy	1862	14879	2804	569.284	2	-4.2	0.8993	RMVSMGFGPR
3995	decoy	1863	10017	20384	686.398	2	2.7	0.8992	LGELKAPQRGFR
3996	target	1863	20649	4389	353.537	3	12.3	0.8992	TEIQGLLER
3997	target	1863	4211	2964	603.643	3	2.1	0.8992	ALGAGKSPSGFQFTPMGR
3998	decoy	1864	10077	7682	726.381	2	8.7	0.8992	LAPEGAEYLSFAIA
3999	decoy	1865	5911	16912	436.264	2	-4.1	0.8991	LEILDLR
4000	decoy	1866	16518	13848	404.255	3	-0.0	0.8991	LN(Deamidated)GPKLVLLSR
4001	target	1866	9085	7262	477.803	2	0.9	0.8990	AVVVLGVLAGG
4002	decoy	1867	19011	14085	897.969	2	10.5	0.8990	DFAGELLIGTITESSNK
4003	decoy	1868	9140	15993	733.066	3	2.0	0.8989	VILLRTEDLSVFDCHPAIR
4004	decoy	1869	17135	17783	591.997	3	12.0	0.8989	IGPELVVGTRMKPVDY
4005	target	1869	2657	18501	503.945	3	9.5	0.8988	TLIPAIFGEQHGNI
4006	decoy	1870	4418	23981	624.336	2	7.1	0.8987	ERLMAPDFIR
4007	target	1870	12554	7730	496.762	2	1.3	0.8987	LVDFSQQR
4008	decoy	1871	14598	16665	766.893	2	0.0	0.8987	NLALNPLYMAGEGGL
4009	decoy	1872	18622	15928	492.795	2	-11.9	0.8986	GLRELAGIR
4010	target	1872	16907	13109	643.035	3	0.0	0.8986	ALPVSGRIPPFINGVYAR
4011	target	1872	1409	20219	967.990	2	10.7	0.8986	IGLVDGVACDAGGLDLVFSN
4012	decoy	1873	199	18426	574.814	2	0.4	0.8984	ALDEVTPYLK
4013	decoy	1874	18105	14577	766.385	2	10.5	0.8983	SAPNRDSSGTLEAAR
4014	decoy	1875	13743	19878	491.784	2	0.9	0.8982	IYFLN(Deamidated)LAK
4015	decoy	1876	11567	19220	585.805	2	-1.4	0.8982	SFILESEAFK
4016	target	1876	6183	19920	833.444	2	-6.5	0.8981	DAAGGIEAAALRGVAGLGP
4017	target	1876	3979	10895	425.734	4	8.4	0.8981	VVNSLFGDGAGAVVIGAGP
4018	target	1876	15129	15046	417.248	2	0.7	0.8980	LAFVIDR
4019	target	1876	19327	4137	501.309	2	1.1	0.8980	KVAIVRSASA
4020	decoy	1877	5738	8457	526.755	2	1.2	0.8979	SFIDTNAER
4021	decoy	1878	18467	16734	550.826	2	-2.0	0.8978	WLLSIELAR
4022	decoy	1879	7963	5309	444.742	2	-3.2	0.8978	VAAEELTR
4023	target	1879	6606	9611	671.353	2	3.3	0.8977	DLAIEPWWGVR
4024	target	1879	17723	23066	889.422	2	-1.1	0.8976	IAFSVFETDEGHSPNK
4025	decoy	1880	17328	17725	722.909	2	0.4	0.8976	DRLAFVIVPMGAR
4026	target	1880	15826	8146	498.608	3	-0.1	0.8974	IAWAPAPGGSVVGAAVA
4027	decoy	1881	7149	2663	396.224	3	13.2	0.8973	LEKKETPDAR
4028	target	1881	4095	20803	600.309	2	0.4	0.8973	FFDLFGVNLQ
4029	target	1881	20633	19271	659.853	2	-1.6	0.8973	EDAICKRTRAR
4030	decoy	1882	523	14998	577.364	2	13.5	0.8972	LKDIVRGAGPK
4031	target	1882	15350	9594	621.377	2	1.9	0.8971	LVVDRIGGRTR
4032	decoy	1883	10539	17071	649.692	3	-1.0	0.8969	AGVSVMPYIGELSILELR
4033	decoy	1884	4205	12955	766.414	2	-1.9	0.8969	LALGNLAYNNIAER
4034	target	1884	13430	18543	610.336	2	2.2	0.8968	LDIYRCPAIR
4035	target	1884	5854	10512	594.298	2	-1.3	0.8967	NEELAASAVNLG
4036	decoy	1885	16307	6987	686.343	2	2.2	0.8966	IGGGMPLDDMLPR
4037	decoy	1886	19705	7244	564.288	2	-0.1	0.8966	IPGVDRIDADG
4038	decoy	1887	15221	13011	585.822	2	0.9	0.8965	LQLGLQADEIA
4039	target	1887	13970	4901	364.736	2	-1.8	0.8965	LVGQLAK
4040	decoy	1888	16709	18286	703.042	3	1.1	0.8962	YPGPSLWNLVRNTSYLAR
4041	target	1888	769	4142	594.803	2	2.3	0.8962	DAGDTRDIIGR
4042	target	1888	18270	5141	442.222	3	9.3	0.8960	FLEESAETVSGR
4043	target	1888	15634	12545	680.028	3	1.6	0.8959	SHLAGVKAAEEPSKEKRGSG
4044	target	1888	3712	17579	808.435	2	5.4	0.8958	ITIEKPSPSPSSSASK
4045	decoy	1889	10701	18437	519.340	2	1.9	0.8958	LILELIAPR
4046	decoy	1890	2395	3228	509.253	2	2.4	0.8955	VDLEDN(Deamidated)RR
4047	target	1890	11302	5007	465.257	2	2.1	0.8954	IDGLENIR
4048	target	1890	6243	10530	389.234	2	-1.0	0.8954	IISAAFR
4049	target	1890	17319	11176	718.880	2	14.5	0.8954	VSANTACLGFVRAAG
4050	target	1890	5423	8497	402.216	2	-1.5	0.8953	DASEIIR
4051	decoy	1891	14364	11170	557.294	2	-7.6	0.8953	DGPIVQ(Deamidated)GSLAR
4052	target	1891	10714	11908	419.587	3	-3.8	0.8952	LLVMARVEGIR
4053	decoy	1892	2112	16955	659.649	3	-9.4	0.8950	DISSKVNQADESVIDSRN
4054	target	1892	8914	17488	689.355	2	6.9	0.8950	AAQFMNAVGELAR
4055	decoy	1893	10113	8767	486.791	2	-9.7	0.8949	AAIAILSGTR
4056	decoy	1894	20580	6394	416.233	2	14.7	0.8948	VSLIEDGV
4057	decoy	1895	4520	14736	485.301	3	0.3	0.8948	KILWLPASVIGTR
4058	target	1895	19412	17857	691.404	2	7.2	0.8948	VAVGGRAASPEVLR
4059	target	1895	4681	12038	665.374	2	-1.5	0.8946	LRLAVERMGER
4060	decoy	1896	2706	10581	428.760	2	-1.9	0.8946	IGLQ(Deamidated)SPLK
4061	target	1896	11970	19015	507.304	2	1.4	0.8945	AELGLLREL
4062	target	1896	12386	15507	407.263	2	-0.8	0.8945	IILIGER
4063	target	1896	1857	22302	544.312	3	-5.5	0.8941	SGLAFGARRWVAALR
4064	decoy	1897	13216	16363	685.061	3	5.2	0.8941	VIVRGAATMVPPAIKDASTR
4065	target	1897	7748	5331	414.751	2	1.9	0.8941	IEAAAVVR
4066	target	1897	15830	20885	558.984	3	4.9	0.8941	LVVSVRQSNDAFALR
4067	decoy	1898	9799	24225	1051.195	3	0.8	0.8939	EWTFPTYLGRKMDHIAQGQPGSYLGLVS
4068	target	1898	16330	3334	350.174	3	0.6	0.8938	QEDPASVFR
4069	target	1898	19186	10005	472.267	2	5.5	0.8935	VEVEAQLR
4070	target	1898	15024	24416	1173.108	2	-2.7	0.8935	HGVEPRAPELYFARGVDYLR
4071	decoy	1899	8376	16275	404.256	3	23.1	0.8933	RVRDPVIIDK
4072	target	1899	5347	20929	853.934	2	2.0	0.8932	ARLRDPVYGCAGAVCR
4073	target	1899	13428	5687	482.911	3	8.4	0.8932	ADLETGLGEVESAR
4074	target	1899	16683	3628	354.450	4	9.6	0.8931	VASLLEEVNRER
4075	target	1899	7423	8438	437.754	2	0.6	0.8930	SIVGLGGSGK
4076	target	1899	11922	18586	877.977	2	11.0	0.8930	NLSTPELEQLAAELRA
4077	decoy	1900	17526	15843	502.264	2	4.2	0.8930	ETLGDKGGAR
4078	target	1900	7745	23089	621.012	3	9.5	0.8928	VNVNGGAIALGH(O)PLGATGAR
4079	target	1900	11244	14337	707.873	2	-0.8	0.8926	RGATAAVGGDGVVER
4080	target	1900	10972	20074	571.822	2	0.9	0.8926	LMAAPSVINAR
4081	target	1900	16970	21113	837.971	2	-5.1	0.8925	LVVFSAVDDLLARTGV
4082	target	1900	13898	18150	608.024	3	7.1	0.8925	GLISSSLGNLTGLLHLNL
4083	target	1900	8420	20167	633.333	2	7.7	0.8923	AAAVERTPEPAPG
4084	decoy	1901	13560	20244	656.688	3	14.5	0.8920	DLGGVEPSPDTPKLARGKM
4085	target	1901	12302	14187	441.313	2	0.1	0.8919	KIGIPLIK
4086	decoy	1902	11750	14775	727.865	2	1.8	0.8919	RSFETVCSIWAR
4087	decoy	1903	20366	4081	377.204	3	11.9	0.8917	LANEVAVEER
4088	target	1903	18962	18895	485.755	2	2.8	0.8914	YAYVAEVR
4089	target	1903	11190	11405	545.809	2	0.9	0.8913	TLVSTVTVDR
4090	target	1903	10462	11581	615.323	2	-8.6	0.8912	IIGGGTDAQIER
4091	target	1903	8671	14690	580.317	2	-4.7	0.8912	RSAVIDVGTIE
4092	decoy	1904	258	3448	530.294	2	-8.8	0.8912	KLSDRDVRA
4093	decoy	1905	15104	20438	977.499	2	-0.3	0.8910	GLSFAGSPGEFALQKSIASS
4094	decoy	1906	9498	19459	493.319	2	2.0	0.8909	AELISIVIK
4095	target	1906	6161	11137	784.389	2	9.1	0.8908	FSAIASQYCPPVER
4096	target	1906	2960	13654	737.910	2	7.6	0.8908	NLLVSGSWDKTVR
4097	target	1906	7389	13162	511.275	3	4.2	0.8908	LALAPGVAFGNCSGVR
4098	target	1906	316	18297	650.368	2	-1.6	0.8907	ALRCIRPVSER
4099	target	1906	19746	19131	479.289	2	-1.9	0.8907	LN(Deamidated)AISGLLR
4100	decoy	1907	12024	14247	469.269	3	7.2	0.8907	LAFPYQEIVVAR
4101	decoy	1908	19248	12567	582.798	2	-0.9	0.8905	LETAIDSPYR
4102	target	1908	1693	10782	571.327	2	-0.2	0.8905	VVVVAGGWAGAR
4103	target	1908	3785	6304	614.844	2	4.3	0.8904	LADSAIAGARGAR
4104	target	1908	18397	6993	443.566	3	11.0	0.8903	PPVCAICLDELR
4105	target	1908	18345	7686	668.350	2	-6.7	0.8902	VYPKSGLGNSTGR
4106	target	1908	8433	13633	681.859	2	6.7	0.8901	AAFKPSAEDSALR
4107	decoy	1909	6092	20608	550.328	2	1.2	0.8899	IGILEATAGVR
4108	decoy	1910	10465	2489	333.585	5	10.3	0.8899	VLACLKAAHGHACTVGI
4109	target	1910	4392	12709	610.951	3	6.0	0.8898	SSVAHHSFDPPNHDQR
4110	target	1910	7917	14584	701.881	2	1.2	0.8896	ASQTEQAAEKLVK
4111	decoy	1911	9173	7944	691.871	2	5.1	0.8896	LDATPSGEINPIR
4112	decoy	1912	12761	11891	399.488	4	1.4	0.8896	LLPVTDTDAIKPRR
4113	decoy	1913	2713	17949	463.930	3	1.6	0.8895	ILESDIGGFGLIR
4114	target	1913	11841	15682	711.903	2	1.0	0.8894	LALARNPVFHER
4115	decoy	1914	16368	12716	372.242	2	-1.8	0.8894	SIALAIR
4116	target	1914	13411	12677	600.815	2	2.6	0.8894	ALGRGGRGQ(Deamidated)DGR
4117	decoy	1915	5437	14580	495.289	2	7.8	0.8893	LTATLSDLR
4118	decoy	1916	13480	17051	727.900	2	-2.0	0.8893	IDSGPSIVGAGRGGIV
4119	target	1916	16869	5944	595.641	3	-10.0	0.8893	GGGGGGVGSLLGKPAASTADR
4120	decoy	1917	17415	19625	888.134	3	-1.8	0.8893	LSALKANSLNRDGRLGAQDWPHSR
4121	target	1917	7421	14133	506.520	4	-1.3	0.8893	WKGLRFSARQDLDGFAR
4122	decoy	1918	6964	20616	729.891	2	-6.3	0.8891	ATCEIGAARLGQIR
4123	decoy	1919	274	14110	431.603	3	3.2	0.8891	LLVPSARGARPR
4124	target	1919	5287	9462	599.334	2	11.1	0.8890	LASGAKALPSPAD
4125	target	1919	4364	13176	401.257	2	-0.5	0.8889	LTLVLDK
4126	target	1919	19431	10437	485.787	2	-1.6	0.8887	GLGLDLGLGR
4127	target	1919	5511	11922	692.881	2	2.7	0.8887	QAAAARRGGKQDR
4128	target	1919	20159	2734	514.773	2	0.9	0.8886	GEVTELPQR
4129	target	1919	18783	2557	569.591	3	-0.1	0.8886	EGSTSPAARGAACAVCGGAA
4130	decoy	1920	2804	4121	612.797	2	0.7	0.8885	KTDAAGYANDAK
4131	target	1920	3392	20360	400.255	2	-0.0	0.8885	DIVALIR
4132	decoy	1921	4799	7590	759.890	2	-0.6	0.8884	QSIAHKTFADAAMK
4133	target	1921	18861	3283	579.319	2	6.2	0.8884	PVIIADCGELK
4134	target	1921	6672	9898	419.229	2	4.7	0.8883	LDLASYR
4135	decoy	1922	5315	4725	594.835	2	3.0	0.8882	KIELIDQSSR
4136	decoy	1923	2591	8950	606.003	3	3.1	0.8880	AVKDKTLRAASMHLFQ
4137	decoy	1924	9395	10532	480.261	2	-1.3	0.8880	SADIDIGLR
4138	decoy	1925	320	20690	1485.730	2	-6.9	0.8879	TMNRGDFLPNGASQDVSGAVETPPLLQR
4139	target	1925	5516	24085	1073.852	3	3.2	0.8879	FTSMMGFMKFMDNLLLCRGYVPLDSFR
4140	decoy	1926	18277	23324	1368.168	2	-1.8	0.8879	IVSYEKLQDAMTYVAAVYAGGSQDR
4141	target	1926	2606	10310	450.269	2	-0.2	0.8879	ALELLQGR
4142	target	1926	5079	8656	751.894	2	0.3	0.8877	IAAEETSGIGAKERA
4143	decoy	1927	15277	4506	537.805	2	-0.4	0.8876	ESEIIATALK
4144	decoy	1928	480	12023	501.287	2	4.2	0.8876	VSVVEELAR
4145	target	1928	1706	9763	407.743	2	0.9	0.8875	ALLDNIR
4146	decoy	1929	7182	21485	633.892	2	-1.5	0.8874	AIIGEVPVRLLS
4147	decoy	1930	15445	3850	328.870	3	11.8	0.8873	IRQVIAVAD
4148	target	1930	4772	11247	448.254	2	1.6	0.8873	DLHELIR
4149	target	1930	20419	16543	749.900	2	12.5	0.8872	GLGIQ(Deamidated)DQAVIAPTSQ
4150	decoy	1931	3131	22650	1033.511	2	4.0	0.8872	CLHGMGERFSKSGSFVPAR
4151	decoy	1932	10133	8209	375.232	2	0.7	0.8872	IYVLGGK
4152	decoy	1933	3572	9779	415.740	2	-1.5	0.8871	LSGLGDLR
4153	target	1933	5752	17844	613.363	2	3.6	0.8870	DLKLVDLANKP
4154	target	1933	4261	15171	668.835	2	5.2	0.8869	LSAELFGGVAAACGA
4155	target	1933	9974	10029	366.213	2	-1.3	0.8869	AFVAPAR
4156	target	1933	2550	13880	668.836	2	17.6	0.8868	LSAIEAENTSCKA
4157	target	1933	4408	7090	537.303	2	3.2	0.8867	SIAPSLRSSVG
4158	decoy	1934	15708	21948	762.919	2	11.2	0.8867	LANALRGENPGVVQS
4159	target	1934	14244	14540	432.750	2	-0.6	0.8866	VSVSFGLR
4160	target	1934	4562	17553	613.363	2	2.5	0.8866	IAPVVGLSVGSAVG
4161	decoy	1935	4807	24155	1245.290	3	-3.5	0.8865	DLPGLFTTDNPKKNPLSMENMMKLKSKWNCPR
4162	decoy	1936	16148	6522	576.841	2	1.9	0.8864	GQVLVDVLPGR
4163	decoy	1937	17776	14735	487.770	2	7.0	0.8864	LTLADAASGR
4164	target	1937	16711	24011	730.421	2	9.7	0.8862	VAGSIGRARSSRSR
4165	decoy	1938	5553	10328	355.539	3	2.4	0.8862	LSDITLFGAK
4166	decoy	1939	8017	21133	659.683	3	2.4	0.8861	DKDVNLVFIACCATPVLR
4167	target	1939	12398	10224	395.564	3	17.7	0.8860	ARCPAIADVIR
4168	target	1939	1171	4787	462.763	2	18.8	0.8860	RGAAPPAER
4169	decoy	1940	5221	9551	556.820	2	9.7	0.8859	VAAAWGATLPR
4170	target	1940	14895	7022	730.849	2	-5.9	0.8857	GGPEQQQNHPAAAR
4171	decoy	1941	15621	4299	696.316	2	3.8	0.8857	AEAANAQQGSSAWT
4172	target	1941	13917	21593	643.367	2	12.6	0.8856	LGGELVSRNIDL
4173	decoy	1942	7650	16758	680.862	2	-3.6	0.8856	GLRALELDGFAAQ
4174	target	1942	18812	14364	814.425	2	-7.2	0.8855	TPVEVEQSILEDLR
4175	decoy	1943	3420	10173	621.977	3	0.8	0.8854	LSGEAAFVVEPMDIETR
4176	target	1943	9164	5343	501.304	2	2.3	0.8850	IKELLETR
4177	target	1943	9962	22711	1402.189	2	0.3	0.8850	QAEVEDLRYCQTWRGPARSTPPSR
4178	decoy	1944	14317	12612	675.840	2	-1.8	0.8849	IHVPAGGAADGETR
4179	target	1944	18031	9555	621.648	3	2.3	0.8848	INSAGLVLPYDDGGRTTN
4180	decoy	1945	6553	21166	957.995	2	12.7	0.8847	GIAVLGVSTPMEQQDDVR
4181	target	1945	14698	12978	579.802	2	-3.6	0.8847	LLN(Deamidated)VEIDADR
4182	decoy	1946	1599	23764	1199.575	3	2.4	0.8847	QGRGFVQSFQNQSSNPRGHTDTPAGFNYTEIR
4183	target	1946	11768	20454	801.936	2	8.2	0.8846	VDAALGVSIGKSSCAPK
4184	target	1946	19751	9437	417.728	2	1.2	0.8846	VAIN(Deamidated)GFGR	>tr|A0A3L6PWK9|A0A3L6PWK9_PANMI Glyceraldehyde-3-p
4185	target	1946	8130	9245	736.396	2	7.0	0.8846	SKIDALHETSTAAK
4186	target	1946	6613	2998	592.288	3	3.9	0.8845	VTGGYDGKMYLQSAER
4187	target	1946	11640	14653	747.063	3	12.1	0.8845	TVTAANPNARIGVYYERGSSL
4188	decoy	1947	606	2547	333.678	4	-0.7	0.8845	PARHLGGNPEQR
4189	target	1947	4848	17865	855.006	2	2.1	0.8844	LAVAALALRCVAREPR
4190	decoy	1948	11456	3131	315.510	3	0.8	0.8843	LERIEER
4191	decoy	1949	15252	13510	766.716	3	-7.5	0.8843	SYRINLNTQLSLTNMSASER
4192	target	1949	18266	19956	711.411	2	9.5	0.8842	GLLPPLDAPHHVR
4193	target	1949	2978	4169	413.744	2	3.8	0.8842	VTIGPSPR
4194	target	1949	9738	23736	628.864	2	-9.2	0.8840	KGGAASEAALILR
4195	decoy	1950	3779	9661	428.747	2	-1.3	0.8840	ISGVEVPR
4196	target	1950	8133	18462	725.906	2	2.4	0.8838	VVLTGSSPAHVDLR
4197	target	1950	10763	7912	639.342	2	3.2	0.8838	LAAVYSAVAGAGEV
4198	decoy	1951	2703	3926	443.772	2	0.1	0.8837	LVELERK
4199	decoy	1952	6162	11317	386.892	3	12.0	0.8836	LTNLGDKELR
4200	target	1952	7785	4415	358.208	2	-0.2	0.8836	AVADALR
4201	decoy	1953	16356	19356	878.952	2	7.5	0.8835	TGAFLCPVSSRGKWFT
4202	decoy	1954	15046	19998	690.406	2	2.9	0.8834	AAAVQGELIPAAIR
4203	target	1954	16201	5563	511.275	2	-0.2	0.8833	TIGVGSNFAR
4204	decoy	1955	19825	14367	619.681	3	-2.8	0.8832	VLVNGAAPKAVYGVQAGSR
4205	target	1955	2288	12521	795.379	2	-5.2	0.8832	ESYPEWLGDLQPR
4206	target	1955	9011	3995	594.791	2	9.5	0.8831	APTENHSFASK
4207	decoy	1956	16045	19214	743.413	2	1.2	0.8831	TELHAQHLPIAGKA
4208	target	1956	1436	13957	560.785	2	-10.0	0.8830	RDLFEDAVR
4209	target	1956	19242	2721	439.568	3	4.9	0.8829	QIDPDTVYPIR
4210	decoy	1957	5413	15115	773.395	2	-0.9	0.8829	RASAADAMLVFEKH
4211	decoy	1958	9730	3746	482.746	2	-0.0	0.8829	LEERFDR
4212	decoy	1959	20219	24189	698.347	3	1.7	0.8829	ESVCAHEVPPPAYKHTATR
4213	target	1959	14983	21933	626.839	2	1.1	0.8828	YGLLQVGSPYR
4214	decoy	1960	14440	18293	1132.021	2	0.3	0.8828	SFDFRMQGLGVAPMFDSALCA
4215	target	1960	9316	11392	697.358	2	1.6	0.8828	PSSSSPPPAPAAATR
4216	decoy	1961	7529	9700	715.358	2	16.0	0.8828	LASVGHDCRSAQSV
4217	target	1961	10231	5135	550.298	2	2.8	0.8826	VLQGAAGGAEAR
4218	target	1961	9475	19489	517.283	2	2.0	0.8825	GSATCLGRLR
4219	target	1961	2827	21822	699.397	2	-5.3	0.8824	ISAANLVPAMLAAR
4220	target	1961	15028	19924	809.426	2	0.3	0.8824	VQEVAMLAASCINLR
4221	decoy	1962	1150	7398	703.340	3	10.6	0.8823	FPETAGKESANVGDRECAAR
4222	target	1962	5821	16171	561.554	4	-1.2	0.8823	LLEQGNKRRKDKSEDDRR
4223	decoy	1963	10293	7896	436.765	2	3.0	0.8822	LLEGVVSR
4224	decoy	1964	20739	9712	667.340	2	-10.3	0.8821	GHVPNPEEVSIR
4225	decoy	1965	5606	15278	737.391	2	-4.3	0.8820	DLGRQGLVFPDTR
4226	target	1965	16511	12817	408.254	2	2.3	0.8818	VISDILR
4227	target	1965	6815	5525	501.756	2	1.0	0.8816	LCNPITGER
4228	target	1965	20013	15185	687.386	2	-6.9	0.8816	LESLLSESLRAR
4229	decoy	1966	15369	17047	592.321	3	2.9	0.8816	ANEVFSAAVNSPKTLAR
4230	decoy	1967	10521	17061	550.775	2	-1.1	0.8815	GAMTAFFDLK
4231	target	1967	2311	6559	422.232	2	-1.2	0.8815	LSPEELR
4232	target	1967	9573	4760	668.835	2	3.7	0.8815	RLASDCRMGTAR
4233	decoy	1968	19140	9570	499.951	3	-2.6	0.8813	DLAALLPVSSGRWL
4234	decoy	1969	6414	15652	533.308	3	10.2	0.8813	IAPVHPAPNAERGLR
4235	target	1969	11763	3552	401.725	2	0.3	0.8813	AKADELR
4236	target	1969	19205	10807	470.284	2	10.1	0.8812	LVAEPALQV
4237	target	1969	64	18299	523.632	3	9.6	0.8812	ASVLYSARAHPGALR
4238	decoy	1970	6872	11949	481.278	2	1.9	0.8812	VGFVAAELR
4239	target	1970	75	10222	492.608	3	4.7	0.8812	ALDQMFGKPSLLR
4240	decoy	1971	6540	7559	595.992	3	0.8	0.8811	LGPAHVVEQPPITGQSR
4241	decoy	1972	3844	10810	728.347	3	-4.0	0.8810	YGQGEFGNTKDKAPAN(Deamidated)IDTR
4242	decoy	1973	18943	13346	531.294	2	6.4	0.8809	VAKGATDPFR
4243	target	1973	9728	16386	467.772	2	1.6	0.8809	TLIDGFIR
4244	target	1973	14718	2633	377.535	3	-0.5	0.8808	RAEQTAGIER
4245	target	1973	6253	13203	608.812	2	-16.1	0.8807	VEEMVAAAAAVR
4246	target	1973	3054	14326	421.771	2	0.2	0.8803	ILEGIGKL
4247	decoy	1974	3167	17017	680.862	2	-4.3	0.8803	GLRALELDGFAAQ
4248	decoy	1975	17169	21557	614.370	2	1.9	0.8802	GLSLGSKASVVIP
4249	target	1975	13377	7263	304.864	3	-7.7	0.8801	RKVPRTR
4250	target	1975	16871	3636	382.532	3	12.1	0.8801	VEEKGIDNIE
4251	target	1975	15481	5183	480.260	2	-3.7	0.8800	LAATAEEVR
4252	decoy	1976	19828	17393	625.669	3	3.0	0.8800	LTVLCKKNDAAERNSGR
4253	target	1976	820	13602	552.319	2	-10.0	0.8799	DATLSTLVKR
4254	decoy	1977	6067	18801	669.870	2	-6.4	0.8797	LLAFYLSGRLAD
4255	target	1977	1901	13051	532.299	2	1.2	0.8796	IFVNNSTLR
4256	target	1977	10881	19177	464.926	3	11.4	0.8795	LVAAGEISTQTFR
4257	target	1977	18289	8221	410.719	2	-0.4	0.8795	VGIN(Deamidated)GFGR	>tr|A0A3L6PH99|A0A3L6PH99_PANMI Glyceraldehyde-3-p
4258	target	1977	13041	13809	716.693	3	2.9	0.8795	QSPLGANSSFGSIGVVDDELR
4259	target	1977	4430	12541	478.307	2	1.6	0.8794	AAKIGNLLR
4260	target	1977	14998	20844	741.439	2	12.8	0.8793	RARRSGPRAELGR
4261	target	1977	15125	8869	507.803	2	5.1	0.8791	LLAAVSDGIR
4262	decoy	1978	2238	10590	590.303	2	8.9	0.8791	YEELQLASQV
4263	decoy	1979	12795	5997	478.580	3	5.3	0.8791	ASIGWSWNTVANK
4264	decoy	1980	2555	13133	606.299	3	-7.5	0.8789	VSKQGKEAREMDEGPR
4265	decoy	1981	11362	21896	696.399	3	-2.1	0.8788	RHWSVQNAVEVAPLVLLR
4266	target	1981	3320	15588	491.928	3	9.7	0.8788	ILDLCH(O)LKSMER
4267	decoy	1982	15336	15229	419.251	2	0.6	0.8787	AVPPAGGLR
4268	target	1982	7111	17778	468.798	2	0.7	0.8786	IVIPEPLR
4269	target	1982	19336	21552	800.676	4	0.6	0.8786	LRVLDLSDNHNLTGHLPNLSNASSLETLR
4270	target	1982	8066	9005	478.265	2	1.8	0.8786	QLPEIEAR
4271	decoy	1983	12249	10872	587.976	3	5.0	0.8785	EAIKIESTDCLPSSIR
4272	decoy	1984	19608	16783	500.788	2	1.8	0.8784	LLQ(Deamidated)LDELR	>tr|A0A3L6R4Q5|A0A3L6R4Q5_PANMI Chaperone protein
4273	target	1984	20335	22833	1221.603	3	-1.8	0.8784	PDFDLDIRDDVQDECSKFGAVKHIFVDNLRR
4274	decoy	1985	1962	3697	520.262	2	-11.2	0.8782	GQAQHTELR
4275	target	1985	13516	4361	310.200	3	1.6	0.8781	LKEIAAVGK
4276	target	1985	6678	15530	398.258	2	-0.9	0.8780	PIVPTIR
4277	decoy	1986	18461	7216	469.240	2	-0.5	0.8779	SFGRESAIA
4278	target	1986	8123	24287	1016.518	2	9.2	0.8779	CLGLHVAMSVFNQDAISAR
4279	target	1986	8059	23723	553.312	3	-3.4	0.8779	NASEVVRGLFVPELK
4280	target	1986	1157	15289	565.337	3	0.6	0.8779	LAAVLEKARELDIPR
4281	target	1986	13106	21416	743.437	2	2.7	0.8776	TIISSAPATRALVVS
4282	decoy	1987	8156	4483	338.680	4	-5.2	0.8775	SALDYAVCLLQR
4283	decoy	1988	14885	13020	453.738	2	1.0	0.8774	NVEELFR
4284	decoy	1989	1144	13571	674.866	2	5.2	0.8774	RSETSSIVSVQR
4285	decoy	1990	5115	8807	818.410	2	-5.7	0.8774	AEKAGEVAFVTADAEK
4286	decoy	1991	9044	12253	559.632	3	3.4	0.8773	ALGYPGQYLNKEAPR
4287	decoy	1992	11941	23717	1030.012	2	5.3	0.8770	DLAGGNDQ(Deamidated)ALRSSTEPGTLR
4288	decoy	1993	13239	6218	554.277	2	1.1	0.8767	SMSDLQSLAR
4289	decoy	1994	14083	8119	662.846	2	8.0	0.8766	VLETTLSGSDFR
4290	decoy	1995	18426	24173	1083.796	4	1.8	0.8766	DITELTDPFQ(Deamidated)DSVCTHVRAQTRDGRTKSDLTVIGTEGIR
4291	decoy	1996	19414	23588	1201.263	3	-1.0	0.8766	HESALHQAFRCKFLASQGDFPNAGTAVMEIGLR
4292	decoy	1997	17685	22961	1307.133	2	-2.2	0.8765	PLNEDDDTSGIQVHTRDRIFER
4293	target	1997	19969	9111	565.822	2	-8.3	0.8765	LLGCRQALTR
4294	decoy	1998	6486	21154	967.490	2	1.4	0.8764	NLVLQYVASSSGIWAYY
4295	target	1998	15878	19907	519.340	2	0.9	0.8764	LAAAILKQLP
4296	decoy	1999	12724	23057	1446.682	2	1.5	0.8763	SLCAASYRQYCFELEAFYVTMALGR
4297	target	1999	18953	3674	543.281	2	3.3	0.8763	HALSAASAMAR
4298	target	1999	11146	12250	619.288	2	8.6	0.8757	LDGIDFDIESGG
4299	decoy	2000	10930	14195	414.253	2	1.1	0.8756	TLPIVER
4300	target	2000	12139	23924	687.370	3	-4.3	0.8755	SLELATMKLSQELAEQLR
4301	target	2000	20304	6206	516.764	2	-10.7	0.8755	SGIDLDSGIR
4302	decoy	2001	17466	12385	895.431	2	-3.5	0.8755	LSEVQADAGDASVVWDK
4303	decoy	2002	18445	17987	526.264	3	-2.7	0.8754	LSDDNLRRYDGPR
4304	target	2002	18085	14161	768.428	2	13.7	0.8754	AAAAAIVDLAHSGNVR
4305	decoy	2003	11848	4940	507.764	2	10.3	0.8754	LLPGSDAENV
4306	target	2003	8338	16160	697.850	2	-12.3	0.8753	DAAGGSCKKGYLPK
4307	target	2003	5866	13931	630.347	2	-6.5	0.8752	ILERETETLR
4308	decoy	2004	8254	9057	378.242	2	-0.5	0.8750	IPSLAVR
4309	decoy	2005	18553	571	730.350	2	-1.6	0.8750	SQGPTKPSEMQNR
4310	target	2005	2148	23360	883.128	3	-0.6	0.8748	VPTEVVKQRMQMSEFKTAPDAVR
4311	decoy	2006	12237	4241	404.895	3	1.6	0.8748	VLVERASPDAR
4312	target	2006	14238	13724	436.746	4	-6.3	0.8748	LISSLRSAVASAAEAAAR
4313	decoy	2007	19588	16131	952.970	2	1.9	0.8748	LEAIFFHGDQGASAWAGK
4314	target	2007	4227	8180	427.267	2	0.7	0.8748	GLGPVLAAR
4315	decoy	2008	3648	19663	828.933	2	1.8	0.8747	EVGESLLGKTPRENQ
4316	decoy	2009	5359	19732	780.420	2	-6.1	0.8747	YPLLATTVPNDSIR
4317	target	2009	5587	22369	923.496	2	2.1	0.8746	DALRQELIQARAGLEY
4318	decoy	2010	8380	15329	767.391	2	0.9	0.8746	TYEGISMTPPKGPR
4319	decoy	2011	11082	3816	480.891	3	-0.3	0.8745	SPSYMTWGQEVR
4320	decoy	2012	17271	21914	699.020	3	7.1	0.8743	LSGVMEERDVVTAVVPHCPG
4321	target	2012	14033	22059	401.265	2	0.3	0.8741	AILPLFK
4322	decoy	2013	7384	12909	457.769	2	-13.2	0.8739	VAVATNALR
4323	decoy	2014	3324	16834	668.920	2	1.7	0.8738	RAPSVELKVLPK
4324	decoy	2015	12482	20960	770.413	3	-2.7	0.8736	RFGLARAHGEPLTMPLQASTR
4325	decoy	2016	19261	15464	775.910	2	8.4	0.8736	LTLAYGSVGNMRAPT
4326	decoy	2017	3250	4133	300.176	3	1.7	0.8735	IEPRVER
4327	decoy	2018	15914	9614	648.323	2	-2.6	0.8735	AMFRAAETAEKA
4328	decoy	2019	20178	20120	525.296	3	12.2	0.8734	TALAALDAADLKTGSR
4329	decoy	2020	15423	18187	596.668	3	0.2	0.8733	SLTLPPSEHLAPTISPK
4330	decoy	2021	15142	13432	572.322	2	-9.4	0.8733	ESRIAVELAR
4331	decoy	2022	20263	13705	458.280	2	2.0	0.8733	LVGADLLSK
4332	decoy	2023	6859	20896	825.954	2	10.1	0.8732	AEFAGAAKEPQKYLK
4333	decoy	2024	7010	5911	510.741	2	0.4	0.8731	LDGPEYNGR
4334	decoy	2025	8891	12236	523.809	2	-10.1	0.8731	TGTLVLSRVT
4335	target	2025	11731	15879	426.787	2	0.9	0.8730	LLLGPALR
4336	target	2025	20618	4777	633.792	2	5.2	0.8730	TESGAGAGAGAFDR
4337	target	2025	17665	9602	410.719	2	-1.3	0.8729	VGIN(Deamidated)GFGR	>tr|A0A3L6PH99|A0A3L6PH99_PANMI Glyceraldehyde-3-p
4338	decoy	2026	9116	10487	714.357	2	-3.9	0.8729	LTAPGAGDAALDEAR
4339	decoy	2027	2205	23727	968.161	3	-0.4	0.8728	SLLDTTN(Deamidated)DARKHSGLGGLAEMGSSSKLR
4340	decoy	2028	18608	9637	417.743	2	-5.9	0.8727	FALQTVR
4341	target	2028	11006	7946	478.595	3	-5.9	0.8726	LAGHMRAHSIAAAK
4342	target	2028	11899	12576	416.232	2	-0.4	0.8726	DLSLDLR
4343	target	2028	7383	18391	1061.034	2	-0.1	0.8725	DQLVTAVAVASWEFKGDER
4344	decoy	2029	7646	13411	819.925	2	-1.7	0.8724	VEPDDKPTTIDRPR
4345	decoy	2030	11490	13783	680.349	2	-2.2	0.8724	LDALVMSGVN(Deamidated)PSR
4346	target	2030	2612	9842	569.797	2	0.9	0.8723	SAGSLPKEHAAA
4347	decoy	2031	15520	3232	501.286	2	-9.2	0.8722	IKASADAGLR
4348	target	2031	7667	18601	1061.031	2	-3.1	0.8721	DQLVTAVAVASWEFKGDER
4349	decoy	2032	16964	10377	427.267	2	-12.1	0.8721	APALRGIR
4350	decoy	2033	2339	13022	472.297	2	-8.4	0.8717	ITIASAVIR
4351	decoy	2034	13042	16610	499.798	2	2.9	0.8717	AIAGQGGRIR
4352	target	2034	8077	7298	578.323	2	11.9	0.8717	LLDAPTADAVVA
4353	decoy	2035	8557	22653	995.016	2	1.9	0.8716	SLIPVLIMDDSDDSVTLR
4354	decoy	2036	8360	18633	420.758	2	0.8	0.8716	WLGLVPR
4355	target	2036	20139	15199	576.313	2	1.3	0.8716	GHHHQLVAPR
4356	target	2036	6382	8817	446.931	3	11.3	0.8715	LLGPKTIPENEK
4357	target	2036	9992	3929	412.759	2	-0.2	0.8715	PRVPLSR
4358	decoy	2037	11909	19418	790.910	2	-0.3	0.8715	LPVEPGAMAGFPIAPN
4359	target	2037	1815	21427	523.631	3	8.5	0.8715	ASVLYSARAHPGALR
4360	target	2037	15752	23769	1427.705	2	-2.4	0.8715	DATVSENLPVLATDEKYNEAIFSTAR
4361	decoy	2038	2597	14788	366.220	3	9.5	0.8714	PAETIISIPR
4362	decoy	2039	16180	12286	395.745	2	1.1	0.8714	FAAIIQK
4363	decoy	2040	19595	2393	460.474	4	7.6	0.8714	QAHYSNINGAAAAMYTR
4364	decoy	2041	15209	8425	501.230	2	0.9	0.8714	DTGMFFGAR
4365	target	2041	45	11363	386.750	2	1.2	0.8714	TLAGLIGK
4366	decoy	2042	2577	3394	384.540	3	15.8	0.8713	LGAGEMGFTLR
4367	decoy	2043	7714	4143	328.526	3	1.0	0.8713	AIREEPLR
4368	target	2043	12492	24195	857.971	2	1.0	0.8713	IKAVDEVAGTSLLDGAR
4369	target	2043	9073	7804	568.788	2	-1.1	0.8712	RSFNQITVDG
4370	target	2043	2284	7310	605.334	2	-7.5	0.8711	VGAASALHGASLR
4371	target	2043	12023	23000	889.780	3	-3.1	0.8711	DDPSVARVMREASFSSTAAKAAMLR
4372	decoy	2044	8185	19876	513.807	4	1.9	0.8710	TLLSFIQGKFMVILKASR
4373	decoy	2045	8273	18941	558.339	2	15.1	0.8710	ALTLSERGIR
4374	target	2045	7858	17861	661.693	3	-3.5	0.8709	RGEVEGRKGGEGRGGVRAR
4375	decoy	2046	7437	12320	439.255	3	1.2	0.8708	VVGISGFLRDPR
4376	target	2046	15874	20513	853.938	2	0.5	0.8704	QVLRDGMWYNVPTK
4377	target	2046	14813	2603	644.972	3	-5.3	0.8704	EKAIGSSNVAAGGAGPEMTW
4378	decoy	2047	18549	9263	972.991	2	2.1	0.8704	ELPEHTFRSGESLMRR
4379	decoy	2048	18750	8990	611.867	2	-9.8	0.8703	RAPSGKIAVAPR
4380	target	2048	8319	16161	579.008	3	-1.3	0.8701	LPTIDPLLPNTVTGKR
4381	target	2048	6238	7116	510.608	3	-4.1	0.8700	DLLESKVAGEAELR
4382	decoy	2049	19449	16713	437.264	2	1.0	0.8700	LPFDILR
4383	target	2049	8841	4101	372.225	2	1.0	0.8700	VLVAEGR
4384	target	2049	8986	21357	735.058	3	-0.5	0.8699	GGQLDSCALSTASELRRALVR
4385	target	2049	3777	9391	398.213	2	0.7	0.8699	MISAFAR
4386	target	2049	20054	24128	705.072	3	4.0	0.8699	IAGGVLSSGARFLWVLRPDV
4387	decoy	2050	9625	6477	382.961	4	3.1	0.8698	LNRTDSGNLAQLAR
4388	target	2050	15936	23430	1304.149	2	4.2	0.8698	LLEACTSSKSNPNMLLVDTEAWGK
4389	target	2050	7780	23828	1451.799	2	2.0	0.8698	LLELQQLQNNGNLESNLVNPRVLQR
4390	decoy	2051	20402	23990	708.349	3	1.4	0.8697	FHFSASAAPQAAVFETNTAR
4391	decoy	2052	1854	8430	737.846	2	-2.7	0.8697	LTQPYDPPVMAGGE
4392	target	2052	18659	3067	362.864	3	-0.3	0.8697	TPESLEVVGR
4393	decoy	2053	1558	6838	441.757	2	3.6	0.8696	PVTPEAIR
4394	decoy	2054	10325	4550	389.217	2	15.9	0.8695	LTYAGPVG
4395	target	2054	17919	14032	515.971	3	6.7	0.8695	ILKCRASKAEALSR
4396	decoy	2055	9270	6127	453.762	2	1.9	0.8694	RSIVFER
4397	target	2055	4781	3144	334.857	3	6.5	0.8694	IAEGLGMRR
4398	decoy	2056	3206	3077	598.311	3	8.2	0.8693	MLKSGSGLSPGMGKTDAR
4399	decoy	2057	20522	3023	377.215	3	8.9	0.8692	VLDALSEGAVR
4400	decoy	2058	20758	22766	1104.209	3	6.2	0.8692	EAEQSVTHEQLAQDADEAAVAGILDGPYRAR
4401	decoy	2059	15011	9108	652.646	3	1.4	0.8691	ELN(Deamidated)SFGRTGNEGDFKAGR
4402	decoy	2060	8504	8033	408.235	2	1.3	0.8690	IEIEGVR
4403	decoy	2061	6829	20933	1040.020	2	3.5	0.8689	SPFGPDDTVLEGHREVPAR
4404	target	2061	2329	21893	947.984	2	0.5	0.8689	DVWLWGSGAAAQLAFFR
4405	decoy	2062	10144	15088	454.598	3	10.3	0.8689	HAEHLGLSTKLR
4406	target	2062	2918	20671	621.379	3	-3.0	0.8688	LQAALLRIICVIHRSR
4407	decoy	2063	7971	11661	391.225	3	0.7	0.8688	ESAFRPVLPR
4408	decoy	2064	19974	4020	415.570	3	14.8	0.8687	VLSMGGNNALIR
4409	decoy	2065	15895	19339	467.293	2	1.2	0.8686	VTVQVLFK
4410	target	2065	19768	5750	398.217	2	1.7	0.8686	ASEFLTK
4411	target	2065	6425	23565	754.720	3	3.3	0.8686	AAVGLMEGKDPIQECREFLR
4412	target	2065	147	6202	394.238	2	1.7	0.8685	LVSEAIR
4413	target	2065	16171	22496	1526.063	3	-0.1	0.8683	EMFQEMQRAGIAPDEITYLCLLSACVHGRLVDEAWMFFR
4414	target	2065	14887	16197	1028.033	2	-0.5	0.8682	LTTPEVEIENIAAAAEVER
4415	target	2065	20706	15043	636.844	2	0.5	0.8681	VEQESLVALER
4416	target	2065	1259	23749	1231.597	3	-0.5	0.8680	SISRSFHTAGYCKTDSFSLRRSDAGSDRANMIR
4417	decoy	2066	8652	17172	546.305	2	-6.6	0.8680	IDALYIDIR
4418	decoy	2067	17758	8130	404.222	2	1.0	0.8678	LDGYALR
4419	target	2067	11371	14029	473.293	2	5.8	0.8678	SLLGLSVTR
4420	decoy	2068	10255	2699	348.852	3	-0.9	0.8675	LDEAGRVER
4421	target	2068	1752	17685	557.978	3	-2.8	0.8675	RTVREAVESAEIRR
4422	target	2068	12789	13841	443.271	3	2.3	0.8674	ATGGLAGQVLVLTK
4423	target	2068	5653	4546	419.208	2	-0.5	0.8673	YEADAIR
4424	target	2068	12935	5576	558.759	2	-15.7	0.8673	DEEGGAGAAALR
4425	decoy	2069	9899	10276	422.230	3	-6.1	0.8671	ITFRMAGEAIR
4426	target	2069	16619	20974	480.798	2	1.5	0.8668	IPLFITTR
4427	target	2069	11803	12944	547.614	3	-1.7	0.8667	LDLYTKGGMLDTASR
4428	target	2069	14232	18982	622.642	3	-8.4	0.8667	VEWVEYESTINDIIR
4429	target	2069	10092	22025	688.350	3	6.1	0.8664	PPFPVHVFQGDEDGVVPVQ
4430	decoy	2070	16918	23705	813.090	3	4.7	0.8664	LLRRESCSDMLDSPRGIGYIR
4431	target	2070	5812	19110	559.627	3	-4.8	0.8664	IEKDESLDKFDPIK
4432	decoy	2071	2044	17162	502.921	3	3.3	0.8664	LLDGTAGTPMMFPR
4433	decoy	2072	10505	7507	487.283	2	-9.8	0.8664	LLVTDLSGR
4434	decoy	2073	6901	20776	795.439	3	3.4	0.8663	LFLFTRWFEATIKSLPVCGR
4435	target	2073	18972	3149	523.783	2	10.2	0.8663	IDTASGDVLR
4436	target	2073	164	18547	459.772	4	-2.2	0.8663	TISHDKLLLGAAKEAIR
4437	target	2073	11958	8991	600.300	2	-2.0	0.8661	RHDDVVTRMA
4438	target	2073	5918	4165	387.727	2	0.9	0.8660	QATSLVR
4439	decoy	2074	2313	13104	495.772	2	0.7	0.8657	VNFDNLIR
4440	target	2074	13351	15369	515.297	2	3.8	0.8656	LEVLEISVQ
4441	decoy	2075	20634	12858	494.291	3	-2.5	0.8655	LGRKYYVALEIR
4442	target	2075	12823	12101	615.323	2	-7.7	0.8654	IIGGGTDAQIER
4443	decoy	2076	10132	13706	524.297	2	3.2	0.8652	YLSLAPVER
4444	target	2076	10041	8233	576.829	2	11.9	0.8652	AAAAAGAGLAAPLQ
4445	target	2076	12181	18926	967.493	2	2.8	0.8652	ILRDADGSLVWSSNTSGR
4446	decoy	2077	18016	3163	388.884	3	-0.5	0.8652	IGNQYTLSLR
4447	target	2077	5431	9063	535.778	2	0.9	0.8651	ALQDEPELR
4448	decoy	2078	11652	18960	831.942	2	5.5	0.8651	VASNQFDARKRGGEK
4449	decoy	2079	6824	8075	464.285	2	-3.8	0.8650	PPFAAILAK
4450	target	2079	13304	19983	781.417	2	3.3	0.8650	FSLDPDALSLQLSR
4451	decoy	2080	14812	8829	402.216	3	-1.8	0.8650	LDGLGSN(Deamidated)KMLR
4452	target	2080	18760	19598	988.998	2	3.6	0.8649	DIPSIDLN(Deamidated)GSFDLTEALR
4453	target	2080	4101	10998	647.321	2	10.2	0.8648	ISEEDLAAFIAD
4454	target	2080	218	11900	615.324	2	-7.1	0.8646	IIGGGTDAQIER
4455	decoy	2081	19592	4617	367.524	3	-9.9	0.8645	DVAPNISGATR
4456	decoy	2082	5555	2897	353.524	3	-0.3	0.8645	NVLNSVAGER
4457	decoy	2083	734	7478	524.268	2	-2.2	0.8643	TIEGETELR
4458	decoy	2084	17588	22749	627.831	2	5.6	0.8643	LPLLFQSQHGD
4459	target	2084	664	7774	580.320	2	0.8	0.8643	LKIGESLEDR
4460	decoy	2085	18480	7071	578.324	2	3.2	0.8643	IIDTLPADAAR
4461	target	2085	15742	9079	998.449	2	-6.1	0.8643	GALLDSADGSDVSFIVDGEE
4462	target	2085	1601	21242	802.404	2	0.4	0.8642	EAAAEVRRMAGEWK
4463	target	2085	6790	22975	1113.594	3	2.6	0.8641	GDGPTFHFNRKARKLPSQATRQSQNIDLR
4464	decoy	2086	1097	17849	587.652	3	8.1	0.8641	SLTVLADQDSITNLAVT
4465	decoy	2087	5316	16992	804.393	2	-2.9	0.8641	ALEQALLMGCMLDIS
4466	target	2087	4494	18803	557.962	3	0.0	0.8640	ELIEHAGLDSAVYVR
4467	target	2087	8722	21267	483.287	2	0.7	0.8640	TGLSIFISK
4468	decoy	2088	4782	19494	510.299	2	2.5	0.8639	LLAAFTVER
4469	target	2088	10583	7443	703.374	2	7.4	0.8639	LAPPRHTSQQDR
4470	target	2088	20602	21542	647.027	3	-3.4	0.8639	PRPARGSGGAVERFAAALR
4471	decoy	2089	12012	19317	400.572	3	0.5	0.8639	IDIIARVDTIA
4472	decoy	2090	2600	14138	817.864	2	11.1	0.8638	DAEIDSPSGDKQ(Deamidated)EDK
4473	decoy	2091	10718	13410	372.255	2	0.8	0.8638	SGLLILK
4474	target	2091	18922	24222	613.878	2	3.6	0.8638	VASLGAGRRARL
4475	decoy	2092	20526	22060	664.370	4	1.7	0.8638	LLPDADKWLLCRECTAGILLLAAR
4476	target	2092	6500	21862	658.865	2	11.8	0.8637	SLIAVPVDMCLR
4477	decoy	2093	17855	18523	450.775	2	1.9	0.8637	VDLAILEK
4478	target	2093	17363	9387	717.858	2	5.6	0.8637	LTANGLGTGSQMER
4479	decoy	2094	5792	4836	493.783	2	6.9	0.8637	ATVTALKPDA
4480	target	2094	7926	22264	1027.572	2	10.7	0.8637	LLTATFFAARPPALSYLCV
4481	decoy	2095	1780	21224	691.885	2	-0.1	0.8637	ILVDEGPQLGVSR
4482	target	2095	3656	16241	378.273	2	0.7	0.8635	LAVLVIK
4483	decoy	2096	17090	22859	1356.345	3	-3.3	0.8635	LEKSVHRTEPFHTSPPGADSTARSYDPSREISAATLR
4484	target	2096	5149	4595	407.227	2	-0.8	0.8634	ALEEPVR
4485	decoy	2097	108	7066	741.852	2	-8.3	0.8633	DTSGEKRWGSFGR
4486	target	2097	14165	14885	696.382	2	-5.3	0.8631	IGAAQRAITFKDT
4487	target	2097	309	18342	605.012	3	-0.6	0.8631	LTTEGFSYLKKRIKE
4488	decoy	2098	15957	13351	522.289	2	-13.1	0.8630	LAIEVNASAR
4489	decoy	2099	3239	24004	1394.220	4	-4.9	0.8630	VLMPPQDPLKAKLADYMLNESAKMGRSAAIRLAFASAGDEAKWSEAWLLGR
4490	decoy	2100	17752	8579	453.244	3	-7.5	0.8629	QSYFFLNLGIR
4491	decoy	2101	14752	21878	590.888	2	-7.5	0.8629	LLPIILKSGAR
4492	decoy	2102	12774	8925	603.318	2	10.7	0.8628	DILAEFDNIR
4493	target	2102	19017	18485	855.003	2	8.2	0.8627	ALVLPHQVNPPSLAPR
4494	target	2102	17902	11609	553.942	3	0.3	0.8627	SDGAGGGGGAGDVMGLLLR
4495	target	2102	3654	19490	506.825	2	2.2	0.8626	AVVLAVVVVSG
4496	decoy	2103	11918	3574	720.340	2	12.3	0.8625	SPSELNNYEHLH
4497	target	2103	17275	17465	483.599	3	-1.9	0.8624	VTPEGDGLLHIAAR
4498	target	2103	8113	9360	580.320	2	0.8	0.8624	QLN(Deamidated)Q(Deamidated)TVIVSR
4499	target	2103	13329	23454	1070.533	2	-3.1	0.8624	STKFSVTCYFARQFDALR
4500	target	2103	292	20664	996.157	3	-5.2	0.8623	GMPPPPARWKGRCDFSGSACNNKLIGAR
4501	target	2103	15085	23751	964.026	2	2.8	0.8622	RAVLAVPFATDGNTPELR
4502	target	2103	3628	10334	778.902	2	9.4	0.8621	IAAGIAVRDGFHASGD
4503	decoy	2104	18492	21372	813.907	2	-5.6	0.8621	SLGTVMATGFSALSER
4504	decoy	2105	20287	13603	766.419	2	3.4	0.8620	LSVARSAVELAMER
4505	target	2105	9541	15223	493.287	2	-0.8	0.8620	LLN(Deamidated)LENLR
4506	decoy	2106	17715	3581	558.798	2	-0.4	0.8619	EAASVELELR
4507	target	2106	7834	17273	431.756	2	1.8	0.8618	FGVDLAKI
4508	decoy	2107	12377	15954	827.464	2	12.7	0.8618	SLLGAKSKACSLLEHP
4509	decoy	2108	16621	19713	542.330	2	0.1	0.8617	IAGLVPTLGSR
4510	target	2108	19297	20757	771.948	2	4.1	0.8617	KVRPSSSSVRAAAAR
4511	target	2108	3922	4753	529.802	2	12.2	0.8616	TEIQGLLER
4512	decoy	2109	19156	3034	459.913	3	-7.9	0.8615	RALNGNTHPLER
4513	decoy	2110	118	10121	374.230	2	1.1	0.8615	AIAFAVR
4514	decoy	2111	15169	15377	846.066	3	-6.5	0.8614	FALFEEKLLTEMCEQIDKYDA
4515	target	2111	4948	6764	465.748	2	0.6	0.8614	VEGVEKNVG
4516	target	2111	15701	3515	615.331	2	-4.5	0.8613	LREAAEAVSQR
4517	decoy	2112	12208	11296	895.432	2	-1.9	0.8613	LSEVQADAGDASVVWDK
4518	decoy	2113	14354	21337	572.059	4	-0.8	0.8612	RLEIPISETEGKNPVTKDKM
4519	decoy	2114	2676	11899	381.221	3	0.5	0.8611	AFERGPVPLR
4520	decoy	2115	8337	17719	650.378	3	6.8	0.8611	KAGTAIAVRYEDIKTLTV
4521	decoy	2116	4801	9962	568.801	2	0.9	0.8610	LEAGFLGSSQK
4522	target	2116	20565	4177	367.534	3	16.9	0.8610	LPAGTGNDLSR
4523	decoy	2117	4115	7148	635.363	2	2.0	0.8608	SPTVLGSPDKLR
4524	decoy	2118	6437	17387	621.986	3	-0.6	0.8607	LGDNVYESRAEGVGSIVV
4525	target	2118	4376	13370	674.375	2	-5.0	0.8607	RGAFSSVGLAGRGL
4526	target	2118	18037	12913	477.264	3	-2.0	0.8607	VLPQPSTSFAVAGR
4527	decoy	2119	20202	10195	436.254	2	0.9	0.8606	NLNELIR
4528	target	2119	12077	2531	471.920	3	5.0	0.8606	IAAPCRPSTADRR
4529	target	2119	16244	20102	674.877	2	-0.8	0.8604	VPTLYTTEVAVR
4530	target	2119	14507	17875	564.343	2	0.2	0.8603	LLGDVLAVTRA
4531	target	2119	13647	19240	691.407	2	-6.6	0.8603	LGLVEVQAAAAALR
4532	target	2119	6453	5542	349.221	2	-0.5	0.8603	PGVGVIR
4533	decoy	2120	20173	20710	608.352	3	1.4	0.8602	DSIHKTEILLAEGKIR
4534	decoy	2121	7859	13827	583.353	2	4.3	0.8602	LPPSALLGEIR
4535	decoy	2122	11712	4363	694.376	2	3.0	0.8602	AVLERESRTNRG
4536	decoy	2123	9097	13877	950.940	2	6.8	0.8602	DLEVDLQSDLATCNHEV
4537	target	2123	10917	8999	580.320	2	1.7	0.8599	QLN(Deamidated)Q(Deamidated)TVIVSR
4538	target	2123	13732	14159	813.935	2	10.8	0.8599	TPVQRGTDVVVDNAGV
4539	target	2123	11692	23517	1259.945	3	-2.2	0.8598	DALPFELDERDVVWPAGGGQDGWAAPPAPEAPPPPR
4540	decoy	2124	19120	14430	677.028	3	3.5	0.8596	ELYQYATARFLREVNR
4541	decoy	2125	7818	4744	376.215	3	8.9	0.8595	PLANSGVELAR
4542	target	2125	4196	10775	739.860	2	6.3	0.8595	DALEIGQ(Deamidated)DVSCKLS
4543	decoy	2126	17615	12894	422.755	2	-0.8	0.8594	IAWVLSR
4544	target	2126	11978	7380	618.297	2	3.0	0.8594	NDDMLSILSLD
4545	target	2126	19883	8269	604.640	3	1.0	0.8594	VTASIYPEAEGREHPR
4546	decoy	2127	10758	14818	449.250	3	0.6	0.8594	VLERNPHEVPR
4547	target	2127	909	3763	434.237	3	-2.0	0.8591	VGVILEEAVSDVA
4548	decoy	2128	14513	14905	427.244	3	5.7	0.8591	VPQH(O)GGSVLTLR
4549	decoy	2129	3283	6183	605.333	2	-0.6	0.8591	LLDVHSQELR
4550	target	2129	11592	17856	650.844	2	-4.7	0.8590	RGGVKGAADWGAR
4551	decoy	2130	5874	3511	410.555	3	-2.0	0.8589	LGVFLPGGGEGNL
4552	target	2130	4062	9141	493.805	2	3.5	0.8589	LLKAALDSR
4553	target	2130	8393	9225	903.429	2	7.5	0.8589	IESGLGSYKAYEMSDR
4554	target	2130	15897	20696	699.897	2	1.6	0.8587	LIQDDVGGLEVLK
4555	decoy	2131	20364	19669	718.364	2	10.1	0.8587	FLEQDIGGSVENK
4556	target	2131	19568	19004	547.300	3	3.6	0.8585	ELIERYGRYKLAE
4557	decoy	2132	8572	10789	396.221	2	-7.3	0.8585	LDGFALR
4558	target	2132	9302	2459	462.594	3	3.4	0.8585	TGELPILSITDAR
4559	decoy	2133	3749	3893	441.918	3	-4.9	0.8585	LMSSVPPLGPGIR
4560	decoy	2134	5385	7118	501.778	2	-10.1	0.8582	VATELRDAK
4561	target	2134	13190	12670	734.050	3	-6.6	0.8582	GGVRMEREDVLVVTNLAGER
4562	target	2134	7225	14861	635.879	2	13.2	0.8582	AKAANKGGERLR
4563	decoy	2135	16318	19765	751.064	3	2.1	0.8581	GEFQKDVAYIQGLVTPDKSR
4564	decoy	2136	9233	24254	1453.279	2	-2.3	0.8580	LADRACPRNPDLVSEITPKWRAIQR
4565	decoy	2137	9009	3694	364.513	3	12.3	0.8580	SVDLADHHTP
4566	decoy	2138	8768	17704	529.804	2	1.4	0.8579	FAIPALVRGD
4567	target	2138	13335	24426	927.157	6	3.2	0.8578	EGLPVFAIGVGHSTYDKASVHYYVQSHIQINEYRDRIILPRLSQQFGR
4568	target	2138	5615	22540	882.800	3	0.2	0.8577	VPTEVVKQRMQMSQFKTAPDAVR
4569	target	2138	13166	7308	434.229	3	11.4	0.8576	ELDAVCLDVPAR
4570	decoy	2139	11577	8553	780.350	2	-4.9	0.8575	AVEDDPLAAMEDGAR
4571	decoy	2140	17097	12232	485.276	3	1.4	0.8574	DLPLRQASAVLDR
4572	target	2140	8145	16526	595.332	2	-10.2	0.8573	ELEVARFIRG
4573	target	2140	312	20620	684.398	2	8.0	0.8571	ELLLNKTPLPTE
4574	decoy	2141	6799	15635	417.260	2	-0.0	0.8571	LAEIFLK
4575	target	2141	19089	22065	675.910	2	3.7	0.8570	AVLGRAPGGRAGLR
4576	decoy	2142	11907	6789	690.344	2	8.9	0.8570	DLEAADYAAELAK
4577	target	2142	9224	21592	809.420	3	6.2	0.8570	ELDEEFDTIPSARPPEVVRAR
4578	decoy	2143	20558	23228	669.358	3	1.4	0.8569	YSIQLIGDLTGGSQVVEAR
4579	target	2143	16864	12887	435.775	2	2.3	0.8569	LIEQVIR
4580	target	2143	15162	4152	431.727	2	1.5	0.8568	LTCEAAVR
4581	decoy	2144	20789	13171	477.756	2	0.1	0.8567	SPFFTVTR
4582	target	2144	1527	8039	523.783	2	0.3	0.8567	AAALGSSNLSR
4583	decoy	2145	7020	14229	836.437	2	4.8	0.8566	ISSAGTRVFELYEVT
4584	decoy	2146	272	5986	387.249	2	2.5	0.8565	VLTTAIR
4585	target	2146	9076	23540	651.863	2	2.1	0.8565	DISLN(Deamidated)SLSILNL
4586	decoy	2147	3382	14186	438.606	3	-2.9	0.8563	ELFLPLVEIIK
4587	decoy	2148	18418	9986	576.308	3	-1.5	0.8563	LSADNAGPRVRQACIR
4588	decoy	2149	18862	11428	543.301	2	-0.1	0.8562	EQLLAGRLDA
4589	target	2149	13979	23179	727.358	2	-8.3	0.8561	LDFLADADAFVEK
4590	decoy	2150	3750	10336	494.292	2	10.8	0.8559	LDLCALALR
4591	decoy	2151	12272	3770	365.216	2	-0.2	0.8559	LLSSPGR
4592	target	2151	12562	5086	644.856	2	2.9	0.8558	LFTAAAASPAAAAR
4593	target	2151	10423	21376	967.492	2	2.7	0.8558	ILRDADGSLVWSSNTSGR
4594	decoy	2152	8419	14855	420.271	2	-0.2	0.8558	LLPELVR
4595	target	2152	7059	24074	537.821	2	3.6	0.8558	LFPTAIISGR
4596	target	2152	18591	20332	791.447	2	0.8	0.8556	LGSVGLVLSIAVPEGGN
4597	decoy	2153	14561	22381	778.070	3	0.7	0.8556	EIGEVSLFEDRAQYLGPGVPR
4598	target	2153	12216	14409	572.803	2	1.9	0.8556	LSAEDLNAGVR
4599	decoy	2154	15585	20232	613.363	2	3.5	0.8554	LLGLELVESPR
4600	decoy	2155	11445	13823	502.262	2	-6.8	0.8554	LDGIMVEAR
4601	target	2155	13016	22024	617.362	3	6.4	0.8554	VAAAAATSVEAKKHLAGVR
4602	decoy	2156	17714	24047	844.994	2	1.7	0.8553	RIYVVPAARIMPFR
4603	target	2156	12180	16581	502.296	2	8.5	0.8551	APFILCAIR
4604	target	2156	1955	10770	903.433	2	12.2	0.8551	IESGLGSYKAYEMSDR
4605	target	2156	4117	2750	367.537	3	-8.4	0.8551	VLAAAAASAEAR
4606	decoy	2157	16512	18339	474.289	2	2.7	0.8551	LTAVGFLAR
4607	target	2157	17266	23609	774.930	4	2.5	0.8550	RAATRELERERAVRARLEKVCDELAR
4608	target	2157	14993	16303	471.786	2	2.1	0.8550	LLTPETLR
4609	decoy	2158	14552	18272	517.307	2	2.9	0.8549	AAKFDALLGK
4610	decoy	2159	19515	10153	487.268	2	-2.0	0.8549	DVNASVKIQ
4611	target	2159	1907	24193	747.399	2	-3.2	0.8549	GYSVANLVSSILRD
4612	target	2159	708	7578	371.745	2	1.4	0.8548	VLGNVLK
4613	target	2159	19422	22245	600.852	2	14.2	0.8548	LLSNKRADAGR
4614	decoy	2160	16056	20700	781.936	2	6.8	0.8547	VYRPPYGRAASGIR
4615	decoy	2161	20272	4881	509.264	2	-12.1	0.8547	VLANSTGAER
4616	target	2161	18635	24221	596.313	2	-2.6	0.8547	SMVMLALAAER
4617	target	2161	7436	21946	566.343	2	14.7	0.8545	ISLEASTLLGK
4618	target	2161	18341	18576	967.492	2	1.7	0.8545	ILRDADGSLVWSSNTSGR
4619	target	2161	16320	19464	1069.043	2	1.1	0.8544	AAARGGGDHDGGRRKAAAWEK
4620	target	2161	13211	14134	708.380	2	9.5	0.8544	ATRGWLALADDAR
4621	decoy	2162	4530	2591	313.915	4	-1.0	0.8543	RYTAGSSQGAVR
4622	target	2162	16435	20276	937.498	2	-6.7	0.8541	QLVEIFDAQVDDKVVR
4623	target	2162	4855	19537	728.047	3	6.4	0.8541	AAASAFDADLVREIYATELR
4624	target	2162	13666	6840	435.738	2	-0.0	0.8541	APVDLEAR
4625	target	2162	1381	7552	647.326	2	1.2	0.8541	YATAAEAEAALGR
4626	decoy	2163	7676	15812	760.720	3	-0.9	0.8540	LTVACSVESLETLGMESLEIR
4627	decoy	2164	7174	15925	468.269	2	0.6	0.8539	LSSAAALFR
4628	decoy	2165	4340	22940	1003.278	4	10.4	0.8539	RDSRRMSQRLVGGDIDITGEGQSGALVQNQTVLAEVPG
4629	decoy	2166	11464	13626	548.966	3	1.3	0.8539	VGESPRNAAAELFKR
4630	decoy	2167	20242	9485	413.579	3	-0.2	0.8538	SLSHLKGEVLR
4631	decoy	2168	20156	23265	1441.679	2	5.6	0.8536	DFSPPFGGFQLAGSSTRDDDDLERPR
4632	decoy	2169	1058	8605	407.547	3	-2.6	0.8536	LDGLCGNSVKSK
4633	target	2169	7880	16028	545.816	2	-1.6	0.8535	LLPSFSSIAR
4634	decoy	2170	14842	21146	981.500	2	0.0	0.8535	EVVNVSRVDFLQESNQV
4635	decoy	2171	4907	4322	588.306	2	2.4	0.8534	ISQ(Deamidated)GGLQTTNR
4636	target	2171	20767	21262	440.253	2	1.7	0.8533	ILPDFFK
4637	decoy	2172	10316	8704	380.229	2	0.5	0.8532	IGAPVFR
4638	decoy	2173	14199	15167	689.369	2	7.7	0.8530	LLYPNVSDAVMR
4639	target	2173	13842	21064	720.914	2	12.0	0.8530	AVLGADAGEGRLRR
4640	target	2173	11975	17029	662.878	2	0.5	0.8527	LQDLGVGTVPVNL
4641	decoy	2174	1523	17843	557.633	3	-2.2	0.8527	EILQNCNVILDLQR
4642	decoy	2175	7673	8106	593.316	3	3.7	0.8525	EPQKLTCGTIYAANLR
4643	decoy	2176	11453	23192	1266.640	2	-1.5	0.8524	GSFDKCTLLDSQIVSPDAAKPSPR
4644	decoy	2177	16686	12404	423.727	2	-1.0	0.8523	VPVDGGFR
4645	decoy	2178	6121	16283	431.762	2	1.7	0.8521	VLAFGSLR
4646	target	2178	10076	23046	645.387	3	-2.4	0.8520	QLLVLPLELLWQWLVA
4647	decoy	2179	16641	2802	365.872	3	0.4	0.8518	RPAGDAKPGAR
4648	decoy	2180	5105	3249	723.366	2	-0.2	0.8517	IEQSSSGHHAHKK
4649	target	2180	14027	11107	732.397	2	9.1	0.8517	AALAESVPIGGYSTK
4650	target	2180	15849	10554	903.428	2	6.6	0.8517	IESGLGSYKAYEMSDR
4651	decoy	2181	20290	24262	877.779	3	5.6	0.8516	RVNIRLADNEEAGDVMDRSMLAR
4652	decoy	2182	8670	7956	625.804	2	-11.7	0.8516	LMSEGTEATRR
4653	target	2182	18733	19590	922.465	3	1.2	0.8515	DTVQPNASTISSVLLGCSNLSAVEFGR
4654	decoy	2183	6348	20645	581.822	2	13.9	0.8514	ALDFVQERGK
4655	decoy	2184	10691	3593	533.288	2	0.0	0.8513	KTQDLAAYR
4656	target	2184	1374	14073	773.397	2	1.2	0.8513	AAYVADTAVHAIMGR
4657	target	2184	16824	13789	501.286	2	1.6	0.8513	ILASIDVDR
4658	target	2184	344	6355	695.348	2	1.7	0.8513	QVTDATTLGQQEV
4659	target	2184	3063	21991	512.284	2	2.0	0.8512	AGVPTSPPAAR
4660	target	2184	18585	5342	386.739	2	3.4	0.8512	IAAQLTR
4661	decoy	2185	8882	15366	592.324	3	-7.0	0.8511	LSASPQVPPVEIDGPIR
4662	target	2185	4990	9958	422.263	2	-0.3	0.8510	LVEILEK
4663	target	2185	15741	21454	946.549	2	-8.9	0.8508	PVAEGAVASAAVALRAVLAR
4664	decoy	2186	12826	2676	514.912	3	2.5	0.8508	DAGSGAN(Deamidated)VEYFKQR
4665	target	2186	19891	19518	610.016	3	10.1	0.8507	AQALRALLARCSAKCPR
4666	target	2186	10493	10077	542.312	2	1.7	0.8507	LGAPAAVELSR
4667	decoy	2187	8328	17293	513.819	2	1.0	0.8507	IVVDGIVGVR
4668	target	2187	10128	5993	439.923	3	0.8	0.8506	ILYNISPLASAR
4669	target	2187	8216	14008	829.430	2	1.6	0.8504	DVTDEPGADVSKRLR
4670	target	2187	16951	17700	762.384	3	-4.3	0.8503	RDIPTLGGGGAGPVSASASTAATDR
4671	target	2187	14154	14864	843.416	2	3.1	0.8503	ADTIEERATATH(O)AAGR
4672	decoy	2188	18282	14675	393.224	3	0.2	0.8502	ALLDYQVSLR
4673	target	2188	6636	21588	756.070	3	0.2	0.8502	LSGRLRDSSRRHDMPVLDR
4674	target	2188	4275	18077	1022.010	2	-11.9	0.8502	IGRSGNGVCFASIYACRLR
4675	decoy	2189	15840	12129	623.314	3	4.2	0.8501	TLNDGVESKDAYTLWR
4676	target	2189	12296	9378	415.243	2	0.6	0.8498	LELEGLR
4677	target	2189	9698	16313	852.930	2	-0.1	0.8497	VLAAGSARLDSCSCPVR
4678	target	2189	11760	21340	780.914	2	-4.5	0.8495	FELVLDPVSGTLDR
4679	target	2189	18566	14915	654.307	2	-6.9	0.8494	MGSAALDKLTEGD
4680	decoy	2190	4879	12374	739.860	2	-0.6	0.8494	IEWLDANHHTSR
4681	target	2190	6149	2868	631.801	2	7.1	0.8494	TVAALDDDESAR
4682	decoy	2191	12748	19530	620.327	3	-1.9	0.8493	AEVVDECSIVALDLRAR
4683	decoy	2192	13549	18398	547.785	2	13.2	0.8493	LLDAASDYAR	>tr|A0A3L6R4Q5|A0A3L6R4Q5_PANMI Chaperone protein
4684	decoy	2193	17458	18151	633.344	3	3.0	0.8491	FDGASKLAPLGPGGDLNIR
4685	decoy	2194	15976	5720	444.744	2	3.1	0.8491	IGSDEVLR
4686	decoy	2195	11401	9936	444.751	2	0.5	0.8491	GFVQ(Deamidated)PLAR
4687	target	2195	5428	4935	779.922	2	2.6	0.8490	RSLAFDPVPTATGAR
4688	decoy	2196	6524	18270	831.452	2	-2.6	0.8489	NARETSMAITVLSLR
4689	target	2196	8226	5085	315.199	3	-11.1	0.8489	VIKSLDIR
4690	target	2196	13877	15027	1017.020	2	-5.9	0.8488	QGEINFKEEAKFSQHLK
4691	decoy	2197	8350	8908	798.849	2	8.4	0.8488	GGLGSSPSFDDASDER
4692	decoy	2198	1750	3186	475.247	2	2.3	0.8486	LGGAFNTGGR
4693	decoy	2199	10355	3279	537.776	2	3.0	0.8485	IDELNDSLR
4694	target	2199	16997	23429	821.178	4	-5.0	0.8484	FLQLCASLFPSNQRSTFRVRHSMFRPR
4695	decoy	2200	6957	8778	634.848	2	0.3	0.8483	ELVHTGVRMAR
4696	decoy	2201	15524	23307	1358.164	2	4.7	0.8483	DQCDCNVNDGPAEQKIIVASIVVER
4697	decoy	2202	7700	24232	968.531	3	-7.2	0.8483	ARPAFSLFLVNASYRAATGAPINLGRLG
4698	target	2202	1861	19103	639.401	2	0.3	0.8482	LLLLPAAATAPAR
4699	target	2202	7990	12591	630.330	3	-2.7	0.8482	GLTSSQICIWRRSEPR
4700	decoy	2203	18697	20533	533.835	2	11.7	0.8481	LLLPALVQEA
4701	target	2203	14641	18671	917.964	2	5.0	0.8480	LLDGEMN(Deamidated)GRLGDFGLAR
4702	target	2203	2139	12441	597.331	2	1.7	0.8480	LSLYAEAATVR
4703	target	2203	18700	9446	431.246	2	2.8	0.8478	LPSLEFR
4704	target	2203	17952	15050	587.318	2	6.5	0.8478	RTLADDLVDR
4705	decoy	2204	242	10258	511.754	2	9.9	0.8477	DLYNGDGLR
4706	target	2204	9027	9232	481.613	3	1.3	0.8477	SLLLESGVEINLR
4707	target	2204	17689	21093	450.249	3	-9.6	0.8477	KQANVTHQPAVR
4708	target	2204	5731	21035	813.451	2	3.3	0.8476	ASPVLSVAFSAYAKSK
4709	target	2204	19581	8880	794.410	2	3.3	0.8475	KNTADDGRAGLAAAEK
4710	decoy	2205	19645	19465	443.774	2	1.8	0.8475	LVDWLLK
4711	decoy	2206	12016	6201	565.825	2	12.7	0.8475	GLDKRIASDR
4712	decoy	2207	16091	19751	467.270	3	11.4	0.8475	ASIDLN(Deamidated)AVIDIVR
4713	target	2207	3787	9190	501.287	2	-1.2	0.8473	LAAAACRGLR
4714	decoy	2208	2981	20078	788.901	2	-3.7	0.8472	KDECVGVMCIKVPR
4715	decoy	2209	1199	14931	393.261	2	3.1	0.8472	AILLLDK
4716	decoy	2210	13397	4544	740.381	2	8.0	0.8471	RAYIEVDEEVRT
4717	decoy	2211	1842	3506	322.499	3	1.9	0.8471	FDRVDSAR
4718	target	2211	19952	13004	415.740	2	-0.2	0.8471	VESLLNR
4719	decoy	2212	20475	13481	453.756	2	0.2	0.8468	EFITQLR
4720	target	2212	9901	17707	683.908	2	2.2	0.8468	VLAGTGAVVDVPLR
4721	target	2212	3713	23697	829.466	2	-2.0	0.8468	NASEVVRGLFVPELK
4722	target	2212	3319	15034	980.957	2	9.8	0.8467	LSAAGDDAWRIDDAAVDEA
4723	decoy	2213	17986	13334	422.743	2	1.9	0.8466	N(Deamidated)IGIDLAK
4724	target	2213	6424	21277	522.811	2	5.6	0.8466	LLALGGGPLSF
4725	target	2213	7662	8193	413.748	2	14.0	0.8464	PDLAAALR
4726	decoy	2214	11039	20793	441.247	2	-0.6	0.8463	FLFEVAR
4727	decoy	2215	12957	3114	566.273	2	-0.2	0.8463	DVGDEGRLDR
4728	decoy	2216	6876	12450	404.216	2	-0.2	0.8462	DLGIDFK
4729	target	2216	10159	5741	780.417	2	-5.8	0.8462	RSARSDARKEEVR
4730	target	2216	17500	9847	996.455	2	7.9	0.8461	CDSDARWADDPATAAASLR
4731	target	2216	10223	7518	529.796	2	-0.0	0.8458	VLEAIETQR
4732	decoy	2217	247	20728	1133.600	2	0.9	0.8458	LAALSARPAESRQ(Deamidated)EATNRVAGP
4733	decoy	2218	8225	22788	539.297	3	7.6	0.8454	SAPAEGSALKLLESSR
4734	target	2218	16800	18051	545.301	2	1.5	0.8454	LLPFEDSIR
4735	target	2218	17584	2828	644.859	2	8.6	0.8454	LTDAYRPSLPR
4736	decoy	2219	9742	6333	358.240	2	0.9	0.8453	LVLAATK
4737	target	2219	7765	18053	521.835	2	11.8	0.8453	VGLIGITLEK
4738	target	2219	4191	20989	727.915	2	1.2	0.8453	AGGVTDVPVAQSLIK
4739	target	2219	5584	5842	351.200	2	-0.9	0.8449	GLDAVAR
4740	decoy	2220	4173	20944	842.452	2	2.8	0.8447	LDEGIEATVGAREVPK
4741	decoy	2221	5436	9302	548.268	3	-2.2	0.8447	FVFDPDLGVAMFER
4742	decoy	2222	213	17185	561.337	2	-0.7	0.8445	VQPEPIAVIR
4743	target	2222	12030	17368	960.455	2	0.5	0.8445	LPTICSSEEEEREQ(Deamidated)IR
4744	decoy	2223	20859	17178	727.423	2	8.4	0.8444	AAGVLVRHGAVTFGV
4745	target	2223	13185	14664	674.364	2	3.9	0.8444	LEIAQLGGFDITA
4746	decoy	2224	3475	15133	745.872	2	-1.1	0.8442	SWLWNTEQITGR
4747	decoy	2225	3848	7026	750.416	2	4.6	0.8442	LLDANELALRDTR
4748	decoy	2226	9949	17991	809.888	2	-8.4	0.8440	REVPSSYNPGDLER
4749	target	2226	7722	11041	400.237	2	-0.2	0.8439	SLDLPVR
4750	decoy	2227	11282	23035	1319.624	2	13.3	0.8439	NLIGTNSRFMGSDEEPGICCPELR
4751	target	2227	11042	13677	592.835	2	-6.1	0.8439	LLLVAACSAAPGV
4752	decoy	2228	2130	4788	471.808	2	-0.8	0.8438	KVVIAKER
4753	target	2228	2946	16451	439.260	2	-1.3	0.8438	LFELSLR
4754	target	2228	1006	15409	686.411	2	2.8	0.8437	VLAVAGVFAAVQAR
4755	target	2228	1741	12520	592.326	2	1.5	0.8436	DIGIQSGLQPR
4756	decoy	2229	10207	15523	564.298	3	-5.4	0.8432	IEITYAAEPAASDLVK
4757	decoy	2230	17537	13017	738.384	2	-1.8	0.8432	TKAQGLATNSRMTP
4758	decoy	2231	20661	21391	1146.520	2	0.7	0.8431	VYASSPAEGCSASANLHENTQR
4759	decoy	2232	17841	20612	838.938	2	2.7	0.8430	DLYEEKGVPPVFRQ
4760	decoy	2233	1441	10543	413.760	2	-2.1	0.8430	AIGLPLSR
4761	target	2233	15244	6724	627.850	2	7.5	0.8430	VVGRGGFSTVYL
4762	target	2233	1235	9351	571.297	2	1.0	0.8429	LPDSSEPQIR
4763	decoy	2234	4355	18400	689.026	3	1.9	0.8427	LLNQVSEVVFAFPGGSVSSQ
4764	target	2234	16129	14796	528.819	2	-10.1	0.8427	VLTAVDAVLR
4765	target	2234	7453	12756	512.295	2	11.3	0.8427	FLSTSIDLK
4766	target	2234	7652	9062	619.656	3	3.5	0.8426	LDRENENRALKEQLE
4767	decoy	2235	12591	21181	999.490	2	3.0	0.8424	SAREAELQFGTFANRSDV
4768	decoy	2236	3110	23968	570.861	2	-10.1	0.8423	LPILPRYIR
4769	decoy	2237	13330	5616	400.237	2	-1.1	0.8422	SLVPDLR
4770	target	2237	6598	7872	385.748	2	1.6	0.8421	QVLAAIR
4771	decoy	2238	7499	23907	986.154	3	-3.2	0.8421	HIFLPFCSMIAQSRMNFCARISDLR
4772	target	2238	12464	9722	579.298	2	-2.0	0.8420	QGVDALNRGLD
4773	target	2238	16502	15776	648.872	2	-1.4	0.8420	LLARPPASASASR
4774	target	2238	4673	4382	464.795	2	1.1	0.8420	LKEIAAVGK
4775	decoy	2239	16102	12416	730.395	2	2.2	0.8417	LQIDEGRVMSRR
4776	target	2239	18682	20496	457.930	3	12.1	0.8417	AQ(Deamidated)LEANREAIKK
4777	target	2239	13049	5770	472.758	2	3.2	0.8416	LLDEEGRL
4778	target	2239	20862	22345	558.984	3	-3.7	0.8415	LVVFSAVDDLLARTGV
4779	target	2239	12064	18103	836.118	3	-1.3	0.8415	LRSLGARIQEMVGDVAAHAERAR
4780	decoy	2240	3587	10194	607.310	3	-0.2	0.8415	SSLPIDTTNSRTGLSDR
4781	target	2240	7239	15544	690.898	2	2.5	0.8415	VPVLAQEILQ(Deamidated)RN
4782	decoy	2241	6109	5737	393.740	2	1.6	0.8414	VLDALAKG
4783	decoy	2242	10219	6361	592.799	2	-0.1	0.8414	ALDQGADLEPR
4784	target	2242	10198	13533	593.825	2	0.7	0.8414	LLDGAALTDAAR
4785	decoy	2243	16380	12876	402.740	2	-0.2	0.8413	AQLFIGR
4786	decoy	2244	10343	17752	690.867	2	0.4	0.8413	VAYLKSFGPGEGR
4787	decoy	2245	691	5325	314.870	3	-1.7	0.8413	LVEVKNIK
4788	decoy	2246	16596	19890	1119.064	2	3.0	0.8411	ADRYAIDVLICNFRREEPG
4789	decoy	2247	17980	10425	595.830	2	0.1	0.8411	KAEFTPQTLR
4790	target	2247	3410	22247	869.449	2	8.5	0.8410	VQLRDDTGKVASFTSN
4791	target	2247	13361	3287	340.866	3	-11.1	0.8410	KIAEHLPGR
4792	decoy	2248	19726	12505	657.982	3	3.3	0.8409	FSCSSAIGVESNCLVDGRK
4793	decoy	2249	12480	15322	627.691	3	12.4	0.8409	IGAVVSVIH(O)GFPKRVNDG
4794	target	2249	13362	4018	315.183	3	1.5	0.8409	AIDLAERR
4795	target	2249	13801	6532	572.307	2	5.8	0.8409	EAAVNLEEIR
4796	decoy	2250	14938	9364	471.588	3	8.8	0.8405	VVPVSSDVAEPTGR
4797	target	2250	9208	12395	836.454	2	12.0	0.8404	AEAQ(Deamidated)ELALAALQSDKL
4798	target	2250	9259	7812	523.781	2	-3.6	0.8403	AAAQSTASALR
4799	target	2250	10549	4088	513.789	2	12.6	0.8402	TGGVAPTPAAGK
4800	decoy	2251	14320	7968	588.807	2	-8.1	0.8402	NALFWAEVAR
4801	target	2251	13741	3807	320.516	3	-0.5	0.8401	LDVALCGLR
4802	decoy	2252	3773	14613	569.290	2	0.2	0.8400	LNSMEALGFR
4803	decoy	2253	15412	19904	679.852	2	-4.4	0.8400	LGLDDSREGAGLR
4804	target	2253	12751	21441	720.408	2	0.0	0.8400	VLGQGRGTASGIAPR
4805	target	2253	18019	16909	470.250	2	-1.7	0.8400	QFELAGFK
4806	decoy	2254	14674	5902	418.717	2	-0.3	0.8400	AQLDAYR
4807	target	2254	44	10771	680.831	2	-3.0	0.8399	LAEEDDDRVTVV
4808	target	2254	4066	23996	782.484	2	-1.3	0.8399	RAAGIRCPKPLLLR
4809	target	2254	19837	2957	425.889	3	-1.8	0.8399	LAAAISTGTADER
4810	decoy	2255	13547	3088	376.555	3	-1.2	0.8399	ATAKQEKVPR
4811	target	2255	2605	9033	513.764	2	-0.4	0.8398	SIGSFSSVSR
4812	decoy	2256	18500	23479	1237.613	2	-7.0	0.8398	GMNAQSVFFEGHRGKSDLLQPR
4813	decoy	2257	12635	19039	646.713	3	6.2	0.8397	VGLPSNSSRLVKAAVGALQA
4814	target	2257	2489	2947	357.877	3	1.5	0.8397	VKLIGDGVDR
4815	decoy	2258	2427	3370	364.542	3	-9.7	0.8396	LDGVPLPPAGR
4816	target	2258	1947	21584	675.910	2	2.4	0.8395	GLLAGQVLDVPLR
4817	target	2258	18920	5154	455.924	3	1.5	0.8394	LLDMYAKSGLVR
4818	decoy	2259	19045	8663	540.786	4	2.1	0.8393	LVYAPSYSTRTVHGVPEGAR
4819	target	2259	20461	15517	702.374	2	2.3	0.8393	ATEESVLELVASR
4820	target	2259	14634	22951	1051.563	2	14.4	0.8393	DITLVPATIFFFNAHHMK
4821	decoy	2260	12146	6059	494.277	2	-11.2	0.8393	AGAQTVLTAR
4822	decoy	2261	1016	17411	711.411	2	-0.7	0.8393	VALTPCRRVAHAK
4823	decoy	2262	2175	16690	430.898	3	-0.5	0.8393	SLSATAPNIFNR
4824	target	2262	5630	16835	874.442	2	-1.3	0.8391	AEVEPAIHMEPVVNGR
4825	target	2262	15825	20729	543.815	2	-11.1	0.8391	VSILGTLMPR
4826	target	2262	16287	17834	704.343	2	10.4	0.8390	SPAASVRTSCSADR
4827	target	2262	18802	8292	809.393	2	0.1	0.8390	DIELTMVPSNN(Deamidated)DLR
4828	target	2262	17557	14632	595.824	2	-0.8	0.8389	IVAPAPADPGSPV
4829	target	2262	12389	22671	864.187	4	7.3	0.8389	LRAVTKAADYLEQ(Deamidated)AEYNTGNPEDDLKTQSLV
4830	target	2262	11539	20938	524.637	3	-0.6	0.8388	SLAPFVLMTGIAVPR
4831	decoy	2263	6080	24197	1110.188	5	2.2	0.8388	QCSILQEGQRDVTYINEADLCFKKLARRKVTSILHSETALAVAVNHSYK
4832	decoy	2264	7932	5501	331.522	3	-1.6	0.8387	GLGAATYAIR
4833	decoy	2265	14394	24181	1206.593	2	-2.0	0.8386	NAGSMGKFVEHPNRVGDDTKPR
4834	decoy	2266	12344	14298	409.251	2	0.9	0.8386	IAFTPLR
4835	target	2266	2442	5703	568.826	2	-8.1	0.8383	LPPGERLAAGR
4836	decoy	2267	13100	15745	617.819	2	-0.7	0.8382	INFQDDSLVAL
4837	decoy	2268	10342	3375	340.187	3	4.6	0.8381	RGFESLPGR
4838	target	2268	16768	11830	1014.976	2	-2.8	0.8381	SPTAAAESTSSITFQDPYR
4839	target	2268	4446	16770	1026.008	2	7.5	0.8380	DLITEQGFHGTASDHAVPR
4840	decoy	2269	9379	22702	1532.258	2	-3.9	0.8380	QLHSDERGDIGENTGSLGKVHGVGSSTGIR
4841	decoy	2270	9792	13495	698.350	2	-2.9	0.8378	GSGPHSSLGEAALGR
4842	target	2270	4463	5230	448.745	2	11.4	0.8376	IDEPVPGGI
4843	decoy	2271	8276	23721	1255.645	3	0.4	0.8376	GLPVRCFCEMNFMLALFAIPLTVGGFSNFTTVLR
4844	target	2271	16135	20903	744.384	2	13.3	0.8376	AVLSACGIGPTAEVAE
4845	decoy	2272	4711	24318	1608.823	3	-1.1	0.8376	EKIVDKLSPRLDRQEHLRDNPEFIGFIREEAERQSVSECR
4846	decoy	2273	10137	16076	397.245	2	1.4	0.8375	SLIFSVK
4847	decoy	2274	19922	9020	698.008	3	-2.8	0.8375	ISGNALANAEHNPSAVQDQR
4848	decoy	2275	10321	16613	433.596	3	-9.3	0.8375	VLLISSMPLGLR
4849	target	2275	5032	14702	436.232	2	0.4	0.8375	SLVDFYK
4850	decoy	2276	300	11808	760.366	2	4.8	0.8373	EGSADVIQKERCGQ
4851	decoy	2277	13937	10932	844.941	2	4.2	0.8373	HIGPGAVSECLLTTYK
4852	target	2277	2594	9675	546.296	2	-11.0	0.8372	QRLYDLGAR
4853	target	2277	8645	18887	547.791	2	2.6	0.8372	TDFGLATILGS
4854	decoy	2278	18158	20493	570.357	2	2.4	0.8372	LGIETLGIVKP
4855	target	2278	18980	15705	838.956	2	11.9	0.8369	SAALPVADPVTVASAPPGG
4856	decoy	2279	16770	18552	632.326	2	6.8	0.8369	VLDDVGGGWFKA
4857	decoy	2280	3871	4193	479.254	2	0.5	0.8369	AAVEVESPR
4858	decoy	2281	7976	7506	915.921	2	6.3	0.8366	ACMPAACDFPTLTNFTK
4859	target	2281	13031	15119	499.937	3	1.6	0.8366	PEFLGIAGAGAGDLLP
4860	decoy	2282	20292	3124	358.852	3	-0.6	0.8366	EVEAETIAGR
4861	target	2282	10381	21671	669.997	3	7.3	0.8366	VCEDCHTALKYISAIEGR
4862	decoy	2283	18709	3851	432.732	2	-0.0	0.8365	VAEKFDR
4863	target	2283	15778	10913	416.738	2	10.0	0.8364	VSLACALVG
4864	decoy	2284	9447	4398	464.249	2	1.3	0.8364	VPADQQ(Deamidated)LR
4865	decoy	2285	6506	20727	510.289	3	-4.2	0.8361	EHKAFKSDKGLIR
4866	decoy	2286	7376	22565	920.473	2	-4.2	0.8361	LNETIDHPRLTGGFNR
4867	decoy	2287	14506	18532	645.326	3	-2.1	0.8359	LPVFACNRTARTGDDAAR
4868	target	2287	16859	4282	559.785	2	6.4	0.8358	ATVTADGDGRR
4869	decoy	2288	18569	24424	1208.924	3	-4.8	0.8357	PLISTTIVDGGARESDYKEDIVMDLDDIGSPFR
4870	target	2288	19351	22947	996.021	2	1.1	0.8357	LKEFDLSVPLDSEEITR
4871	decoy	2289	1606	18690	764.897	2	16.5	0.8356	AVFIASFTPPGPHGM
4872	target	2289	16960	13630	401.258	2	0.1	0.8356	LTLVLDK
4873	decoy	2290	9119	14422	711.829	2	2.7	0.8355	GLGTELGGSMGCGGRA
4874	target	2290	3329	3996	506.794	2	1.4	0.8355	LAELIPSGGR
4875	decoy	2291	16642	22375	696.365	2	3.8	0.8354	GYEEVGIALDGLR
4876	target	2291	6409	3127	365.697	4	11.7	0.8353	SPSALCPASFRAPR
4877	decoy	2292	20646	23918	1425.208	2	1.3	0.8352	LPASYMPSTELIVDWFIMFFTNAR
4878	decoy	2293	9854	8685	563.827	2	0.4	0.8352	VPAAESALAAVK
4879	target	2293	18370	21818	1148.536	2	10.2	0.8352	EYFDKFANGEEHPGLIEETA
4880	decoy	2294	17159	7763	445.764	2	0.6	0.8351	AFLRDLR
4881	target	2294	7031	8376	923.960	2	-2.7	0.8350	AAATLAAAAASPVVPSYDNS
4882	decoy	2295	2561	18198	696.370	2	11.8	0.8350	FQELSDVGEVIR
4883	target	2295	15581	14968	667.363	2	4.7	0.8350	LFPVVMAACGGLR
4884	target	2295	17305	18685	856.381	3	-2.4	0.8349	DYMSYEHELSSPQLSADAANPNK
4885	decoy	2296	14432	7174	459.758	2	0.5	0.8348	IAAMAGASVK
4886	target	2296	4871	21381	768.891	2	3.8	0.8347	TCSLQSDIREVASK
4887	target	2296	12885	17675	499.816	2	1.2	0.8347	LAVLAATAVVA
4888	target	2296	2789	9511	793.363	2	6.0	0.8346	ADDDGGALPIEGGDQR
4889	target	2296	2364	10714	581.814	2	-4.4	0.8346	VSVGSLRNMVT
4890	decoy	2297	7483	7874	550.824	2	8.2	0.8346	QGVLLLSNVAS
4891	target	2297	5205	23139	1351.648	3	2.8	0.8345	GYRQTFEYRDAGGGKSAWLMEKFGSSLPEATDGEGVR
4892	decoy	2298	13642	19873	746.380	3	-9.1	0.8344	DCQERRIQKSDSKFLVER
4893	decoy	2299	4041	18703	614.369	2	-0.2	0.8344	GLSLGSKASVVIP
4894	target	2299	12115	14468	621.837	2	-11.5	0.8344	ELAAGELDRLR
4895	decoy	2300	12927	18250	778.410	2	-13.3	0.8344	TNLVEPAEVISLDR
4896	decoy	2301	12167	9029	359.229	2	-0.5	0.8344	SVISLAK
4897	target	2301	9431	5014	645.358	2	-9.1	0.8344	FRVELDELLR
4898	decoy	2302	20236	12307	402.735	2	1.0	0.8344	VSLPFGGK
4899	decoy	2303	2762	19846	850.438	2	4.7	0.8344	RSEAVNSADTVALNPGV
4900	target	2303	15892	12299	800.940	2	4.5	0.8344	VAGVAACGLAAACVVVAR
4901	decoy	2304	4035	21077	541.334	2	-0.7	0.8343	GPLVPKETLK
4902	target	2304	17750	16277	820.953	2	-8.5	0.8343	SADSVAVFVLGHLAVR
4903	target	2304	427	3583	412.260	2	11.7	0.8342	KAAPAPVVA
4904	target	2304	5087	13138	754.438	2	1.9	0.8342	KLVLESVMHVPGAK
4905	target	2304	13302	8208	559.808	2	-6.4	0.8341	SANVTTERLK
4906	target	2304	17911	12728	504.260	2	-2.1	0.8341	VSEAFEVAR
4907	decoy	2305	7370	10573	527.306	2	15.9	0.8340	ALGLLPWFH
4908	target	2305	11938	3657	563.293	3	-7.7	0.8340	GTVWSSALPTAGNVTAR
4909	target	2305	7551	11752	471.311	2	1.4	0.8339	KLLIQAGAK
4910	target	2305	13923	3610	830.377	2	6.9	0.8338	VDLQ(Deamidated)EEDANNIAVGDG
4911	decoy	2306	13538	9028	694.353	2	-6.2	0.8337	VLEIDESLENAR
4912	decoy	2307	7708	6990	494.774	2	-1.3	0.8337	VGTLDKEAR
4913	target	2307	17556	24375	955.158	3	-1.6	0.8336	DLARAVLNGREQRNVVSWTAMVGGYT
4914	decoy	2308	17511	23937	895.864	5	2.1	0.8336	RMKIAMREFGCPGGAFKVFLKESTLEQPFNALPDYAERK
4915	decoy	2309	1218	11699	743.884	2	-0.2	0.8336	RAGPCLAACAGVLER
4916	target	2309	17906	2664	565.280	3	-1.6	0.8336	RVWLGTFDSAEDAAR
4917	target	2309	9180	13125	411.900	3	-8.1	0.8335	GAAKLSDFGVLR
4918	target	2309	3121	6144	757.396	2	-7.8	0.8334	GLEGVQEEVERLR
4919	target	2309	5134	4674	575.633	3	-7.5	0.8333	ISYSTIAWGASLDKGR
4920	decoy	2310	8917	16666	604.313	2	-1.2	0.8332	LSFLSDGIGADI
4921	decoy	2311	9191	20344	729.890	2	-8.3	0.8329	ATCEIGAARLGQIR
4922	target	2311	11311	12488	539.824	2	3.6	0.8328	LQGLLHELR
4923	target	2311	17295	21049	908.988	2	11.4	0.8328	ISPTVLEEAMNGTVTVR
4924	decoy	2312	14139	24133	1057.546	2	-4.6	0.8328	ELAKSGMFVVYVEVDSKGR
4925	decoy	2313	17800	16646	467.275	2	1.7	0.8328	NVAIIFKE
4926	target	2313	6247	10346	903.431	2	9.4	0.8327	IESGLGSYKAYEMSDR
4927	decoy	2314	17997	13760	434.784	2	-0.1	0.8327	VLTVAPLR
4928	decoy	2315	294	20292	990.470	2	3.4	0.8325	DLAIELDLDN(Deamidated)YQMGPSGK
4929	target	2315	16852	22739	578.068	4	-4.1	0.8324	RIELPPQDDDLLLRVDFVR
4930	target	2315	17803	21905	755.909	2	-3.2	0.8323	SAVPIGLQNQCKPR
4931	target	2315	17345	5942	567.291	2	1.0	0.8320	LECISAGRER
4932	target	2315	12423	13974	393.265	2	-1.9	0.8319	LVTLLAR
4933	target	2315	12427	17044	621.987	3	-2.4	0.8318	LVAGYCRDGRLADAERV
4934	target	2315	4859	15505	424.237	2	-4.7	0.8317	LSMVELR
4935	target	2315	4224	7850	666.350	2	-2.2	0.8316	ITGGLVDAEGFPR
4936	decoy	2316	7497	5943	651.382	2	1.8	0.8315	LKLAIGGGSSGSVR
4937	decoy	2317	3331	20895	448.598	3	7.8	0.8315	GFAIPSLVPLSRS
4938	target	2317	11041	15293	762.929	2	-9.1	0.8313	WSARLLLAPAPSSR
4939	decoy	2318	19701	14836	435.792	2	-1.2	0.8313	TIVGLIVR
4940	target	2318	16812	10245	478.283	2	1.4	0.8312	LDALTRIPG
4941	decoy	2319	20448	22754	770.425	3	-1.1	0.8308	RMFMGSVIVQFKASALSPIAR
4942	target	2319	1970	10172	800.876	2	0.4	0.8307	EATTAADPAGEAAAAAAAA
4943	target	2319	18588	23530	906.514	2	9.0	0.8306	LGITSGICVLIQNVPER
4944	decoy	2320	14890	17477	520.293	3	6.0	0.8306	TGVESDRLVNISLR
4945	decoy	2321	20536	24001	785.473	2	10.7	0.8306	GLTLLHTLPHLQAR
4946	decoy	2322	4919	18799	493.780	2	0.4	0.8305	DEVELLLR
4947	decoy	2323	18586	12472	431.743	2	-0.1	0.8305	VEAQFIR
4948	decoy	2324	2142	11057	409.896	3	3.3	0.8305	LQLQTVEGSPR
4949	target	2324	13219	17307	626.843	2	0.5	0.8305	LTTSFLKEKGE
4950	target	2324	11329	19546	440.252	2	-0.8	0.8305	ILPDFFK
4951	decoy	2325	5459	7747	714.348	2	6.1	0.8304	EGPGELYYKSER
4952	target	2325	12109	15801	498.808	2	10.8	0.8302	VPVWGVLAR
4953	target	2325	17962	17648	1010.472	2	-21.5	0.8301	ELDAIGGNLWKEDTSCLR
4954	decoy	2326	12886	23742	1362.160	2	-7.0	0.8301	DICGLQHPEEDDRGTLFGLARAGPR
4955	decoy	2327	1099	5952	605.333	2	0.4	0.8300	LLDVHSQELR
4956	target	2327	10596	10600	456.779	2	-14.1	0.8300	KSVAAALPR
4957	target	2327	10147	13129	600.817	2	5.6	0.8300	ALGRGGRGQ(Deamidated)DGR
4958	target	2327	3414	15452	486.298	2	12.6	0.8299	SEAVAILLGV
4959	decoy	2328	3278	16515	387.242	2	-0.6	0.8298	TLADLLK
4960	decoy	2329	6263	21865	1052.054	2	4.6	0.8298	IEVTLFRTSFTASGMSSLR
4961	decoy	2330	10815	3470	311.179	3	0.3	0.8297	LDEKLASR
4962	decoy	2331	19112	10390	605.845	2	3.2	0.8297	VAANVKLPAQEA
4963	decoy	2332	11580	4185	470.290	2	-0.1	0.8297	IIRPGDLR
4964	decoy	2333	11951	15191	466.618	3	-1.2	0.8296	DDIVLWLALLVK
4965	target	2333	9471	7093	647.824	2	1.0	0.8296	SSPGTELYRER
4966	decoy	2334	2071	8936	525.286	2	-5.6	0.8295	SLIVSWTLM
4967	decoy	2335	3756	6025	573.296	2	-4.7	0.8294	SRVEVAEEAR
4968	target	2335	3434	15668	431.774	2	0.4	0.8294	LATIAFVK
4969	target	2335	18087	16222	807.941	2	-4.0	0.8294	TLEELRLSQAEGLR
4970	decoy	2336	10425	14131	675.025	3	1.7	0.8293	AHALSEVAVGALRTDRDLE
4971	decoy	2337	5482	7401	709.870	2	6.9	0.8293	SPVLPEMIFLESG
4972	target	2337	4028	13577	801.437	2	-0.4	0.8293	NGATSIVGQCVIQLAK
4973	target	2337	7107	12039	577.333	2	1.3	0.8293	VLPNDVEVIR
4974	decoy	2338	9917	23371	958.982	2	11.8	0.8293	EIEIEINSAPPVCMTGTL
4975	decoy	2339	12962	3859	558.799	2	-2.7	0.8291	EAAVALFPEAV
4976	target	2339	4250	7889	417.245	2	-6.4	0.8290	VLLFEGR
4977	decoy	2340	16164	21981	576.296	3	4.7	0.8290	AAGGFDLRWSVAAYSR
4978	decoy	2341	1531	18971	866.463	2	-1.0	0.8290	IAAATTILHGMYVSRAG
4979	target	2341	3923	24408	1234.602	3	-0.3	0.8290	IDPHPTEVDVYLVTHTNQSWKYAWFQHSFR
4980	target	2341	12419	24064	1156.556	2	-7.7	0.8289	DLSNVVGSVDVFSWTSCLDLR
4981	target	2341	7851	9445	436.745	2	0.1	0.8289	AIEAELAR
4982	target	2341	17129	20089	491.328	2	2.6	0.8288	LLLGPTVLR
4983	decoy	2342	10495	14903	439.585	3	0.4	0.8288	LISKARDSDRR
4984	target	2342	9144	23232	1326.201	2	-2.2	0.8288	AAAAEAELPRLPARLH(O)KSASDRSAF
4985	decoy	2343	20504	18382	565.815	2	5.5	0.8287	SLLSSAGKDPR
4986	decoy	2344	4999	5598	834.453	2	-0.4	0.8286	KPLEYQAKAKSYLE
4987	target	2344	10307	9723	793.361	2	4.3	0.8285	ADDDGGALPIEGGDQR
4988	decoy	2345	16771	18757	635.357	2	-7.4	0.8284	IPEITPTASGKR
4989	target	2345	1609	18069	917.956	2	0.1	0.8283	VFSPTTTHANMTRCLR
4990	target	2345	19002	13791	911.454	2	1.2	0.8283	FLGTGCSGALPDARCLIQ
4991	target	2345	17851	5967	393.248	2	-0.0	0.8282	AAVAALAAK
4992	target	2345	11217	3218	680.356	2	-10.5	0.8282	AVLSTPALCVEEK
4993	decoy	2346	6580	11451	469.249	3	-0.7	0.8281	AVLEGIFDASEVR
4994	decoy	2347	5680	10382	623.341	2	1.0	0.8280	VLDGARLCGSVR
4995	target	2347	16829	7192	614.797	2	1.2	0.8280	VYASDNQVYVA
4996	decoy	2348	18640	5008	542.330	2	1.3	0.8279	VVAVVKPESR
4997	decoy	2349	15487	20821	568.808	2	13.1	0.8277	VSSFEDLLAR
4998	target	2349	5188	19610	410.252	2	-1.5	0.8276	IALDFIK
4999	decoy	2350	1720	6100	613.829	2	-1.5	0.8276	AQVSAARTFIY
5000	decoy	2351	15158	16063	526.828	2	2.5	0.8275	VVLEVAGRLP
5001	target	2351	815	12089	609.861	2	13.8	0.8275	LAVEIDLALVY
5002	target	2351	6124	3802	352.205	3	0.0	0.8275	LREVGEVPR
5003	decoy	2352	3766	6360	550.294	2	-4.5	0.8274	DAASVIRDPR
5004	decoy	2353	9929	17984	1120.073	2	4.9	0.8273	ASSFSVIVWTNAVERSCNLR
5005	decoy	2354	6163	20504	705.911	2	5.6	0.8272	ALPGEIRTEVIGR
5006	target	2354	5809	19285	826.907	2	0.1	0.8272	SFPDPGAAPLHGINPY
5007	decoy	2355	10522	1803	679.307	3	-0.1	0.8271	EPECAKIESNQKGATADMN
5008	target	2355	6576	11764	467.753	2	19.9	0.8271	AFEAMPLR
5009	target	2355	11936	22660	1427.202	2	-4.2	0.8269	SREFEQSTGGKEGKGAVAEQRMAMLR
5010	target	2355	10765	7630	401.239	2	-0.9	0.8269	LADLLEK
5011	decoy	2356	7188	3714	750.346	2	1.2	0.8268	DVIIQPYCHEPEG
5012	decoy	2357	8171	22856	1337.681	2	-5.6	0.8268	PAVALHEVQKPAEYIFEYVMSPR
5013	decoy	2358	5708	23466	845.127	3	5.9	0.8267	LLAKLEGHHLTEKGVPYQESGAR
5014	target	2358	2109	9505	478.792	2	-0.0	0.8265	LVVGNDVLK
5015	target	2358	3024	20035	562.995	3	2.5	0.8265	FLDIIDPALDSVKKL
5016	decoy	2359	3378	3564	425.221	3	-3.2	0.8264	ALETDGIAWAAR
5017	target	2359	1844	16680	679.371	3	-0.8	0.8264	QAQSLVCLLGAAFPSRLVY
5018	decoy	2360	5550	8176	439.554	3	-8.7	0.8263	TPGDAWSNVTLR
5019	target	2360	7885	15258	394.232	2	1.0	0.8262	DLIADIK
5020	target	2360	11853	21320	764.905	2	11.9	0.8261	SDAITIEVPVDDVR
5021	target	2360	10168	11230	481.776	2	2.7	0.8260	VVGGTGFIGR
5022	decoy	2361	16243	10702	623.846	2	17.3	0.8260	VTLIGTDSDVAR
5023	decoy	2362	6991	24002	538.638	3	-6.7	0.8260	LAVSVELVDTEILGR
5024	target	2362	20080	13430	628.334	3	-0.0	0.8259	ALQQGKEAADAAEPTLAKA
5025	decoy	2363	830	2583	333.423	4	-3.8	0.8258	LNGQTEWVVER
5026	target	2363	14290	16350	558.626	3	1.0	0.8258	GATNRPFDLDEAVIR
5027	target	2363	4812	8295	665.858	2	-4.5	0.8257	SLGGGKFKGYLFG
5028	decoy	2364	6314	5610	656.321	2	-0.8	0.8256	CVFQDTVTATAR
5029	target	2364	8614	18129	581.809	2	9.6	0.8253	LDEAIAVVAFD
5030	target	2364	4332	12723	769.402	2	-0.5	0.8253	QLDGAKEDPPSPKR
5031	target	2364	443	13342	409.747	2	-1.7	0.8252	VAINFVR
5032	decoy	2365	17210	5361	433.723	2	2.6	0.8251	AGEYLGTR
5033	decoy	2366	20549	10271	395.224	3	5.4	0.8250	HPRAMFGLVR
5034	decoy	2367	16927	19311	626.660	3	-8.8	0.8249	VRRGVASYEEEDAKIR
5035	target	2367	7602	24088	775.955	2	20.0	0.8248	LLPLLAAAGEGAVCPR
5036	decoy	2368	3086	4563	639.322	2	-3.5	0.8248	SADGIMQVSEIK
5037	target	2368	187	6182	350.721	2	-17.0	0.8248	LGKGGLR
5038	decoy	2369	20816	22107	716.914	2	-4.3	0.8247	SIRIYAEALAGLR
5039	decoy	2370	5162	7386	520.814	2	0.5	0.8247	GRLDPLTLR
5040	target	2370	12277	14268	703.843	2	9.7	0.8247	LEGEIEVQSAASSS
5041	decoy	2371	6597	10355	345.206	3	0.7	0.8246	LGNLKYVNL
5042	target	2371	2031	11688	707.374	2	5.9	0.8246	SQADGLRTLDVAAP
5043	decoy	2372	10591	21214	899.958	2	-5.6	0.8245	LTQLNTPGDDVEIVER
5044	decoy	2373	6358	21585	555.787	2	-2.2	0.8245	WAEIIAHDR
5045	decoy	2374	18006	3820	653.825	2	-16.4	0.8244	LGVYDDSLPTAR
5046	target	2374	19314	9389	446.250	2	-0.1	0.8244	IVDIEFR
5047	target	2374	13145	10509	448.582	3	-16.5	0.8244	LTSLPESIGSLAR
5048	target	2374	10819	5504	365.234	2	-1.7	0.8244	ISAGILR
5049	decoy	2375	8825	20421	471.779	2	6.9	0.8243	NPKMGVLLA
5050	target	2375	1432	11626	415.708	4	-0.9	0.8241	SDGAGGGGGAGDVMGLLLR
5051	target	2375	3335	24223	922.485	6	2.6	0.8241	ARHAEVDFFPIHETLPDEATSPDSDILRKLLALN(Deamidated)AACEAPFRAALASLLRG
5052	decoy	2376	15058	11754	610.320	2	-1.2	0.8241	LAVTIECVESR
5053	decoy	2377	8889	21722	712.885	2	-0.8	0.8241	ELIPSQSIESPPK
5054	decoy	2378	11072	9347	526.754	2	0.3	0.8240	SFIDTNAER
5055	decoy	2379	18220	12335	623.313	3	2.0	0.8240	TINDGNSAKASAKMLPYS
5056	decoy	2380	17704	21493	610.320	2	0.5	0.8240	IEAGGEIDFLR
5057	decoy	2381	12703	16532	448.913	3	1.9	0.8240	ALFKDKAMRHAG
5058	target	2381	18375	16757	635.878	2	1.3	0.8239	AVTKKDVPEKR
5059	decoy	2382	14818	19096	897.465	2	-0.2	0.8239	TLLTRGEESASTGSGSLK
5060	decoy	2383	11161	13344	537.804	2	-3.9	0.8238	LPVLSVASSTT
5061	target	2383	17924	16474	518.604	3	2.8	0.8238	GTLDQQKGPEEVPR
5062	target	2383	14011	11653	717.842	2	3.5	0.8238	LGLCEMGEDIAQR
5063	target	2383	14044	21989	855.082	3	1.4	0.8238	GRQLSFELLAGDLTADDADDTSPR
5064	target	2383	1622	19036	576.008	3	5.8	0.8235	VISDAILTPAISVLSAVG
5065	decoy	2384	15729	7350	358.211	3	-16.7	0.8235	SLDLVEKLR
5066	target	2384	20120	13067	655.362	3	4.9	0.8234	AHAIRERGMNNILAERI
5067	decoy	2385	3953	19382	982.479	2	-4.1	0.8233	LDQAEVVFNGVWCDAAVK
5068	target	2385	4665	8418	599.306	2	3.4	0.8233	LPAPYHDGATR
5069	decoy	2386	898	12005	400.766	2	1.7	0.8233	LGLASLVK
5070	decoy	2387	16552	16544	777.413	2	-6.1	0.8232	SAPVIAHSADKKSKD
5071	decoy	2388	2027	7454	719.844	2	10.0	0.8231	DAADPQNHTREGK
5072	target	2388	9163	3752	592.266	3	3.5	0.8230	YDSQVPGTKTEFGSDGS
5073	target	2388	12319	15797	599.346	2	2.5	0.8230	SLRLPGGDARR
5074	decoy	2389	3049	7070	587.809	2	2.4	0.8230	LVVGCCPVATRG
5075	target	2389	3751	11712	583.312	2	-3.5	0.8230	LAAEVTATFSR
5076	decoy	2390	4632	20889	938.016	2	12.6	0.8228	PVAMAGLRGLQPVEGHSR
5077	decoy	2391	13176	1446	337.222	3	3.1	0.8228	LCPKPILLI
5078	decoy	2392	13899	20982	701.705	3	-10.7	0.8227	KTKEHQCKRSQAKDFLR
5079	target	2392	4545	21021	798.409	2	2.7	0.8227	GLAFAVFTEDELRQ
5080	decoy	2393	5596	11419	403.231	2	-2.0	0.8227	VAFEIAR
5081	decoy	2394	11243	11234	498.960	3	6.0	0.8227	VLLRLSGMPAPAGGR
5082	target	2394	5641	16119	724.362	2	4.7	0.8227	DIFLEYESRIY
5083	target	2394	5161	20046	536.325	2	1.2	0.8226	ALASDLLLQK
5084	decoy	2395	14242	8609	680.844	2	-1.2	0.8226	AAVEEIDRASGSR
5085	decoy	2396	5763	15257	583.988	3	-0.4	0.8225	SLKPVRESNTFSGVTK
5086	decoy	2397	6772	7328	379.232	2	0.8	0.8225	VIAALDR
5087	target	2397	8329	9397	636.826	2	-7.4	0.8224	IAEVAREEAER
5088	decoy	2398	10654	9902	379.220	3	-1.0	0.8224	IYEGLGSLRK
5089	decoy	2399	15714	10044	837.936	2	-6.0	0.8223	KIADHHDQAKPCLAK
5090	decoy	2400	8333	24061	780.761	3	-1.6	0.8221	HFLPGDLKFSSTKDVVLPPSR
5091	decoy	2401	11398	19420	657.904	2	12.2	0.8220	TLASAIVAREKR
5092	target	2401	371	18256	581.326	3	9.6	0.8220	AAPGRPASPAPAPAGGQLR
5093	target	2401	17503	19817	599.851	2	0.9	0.8219	HLLAEYARLL
5094	decoy	2402	20354	20010	749.383	2	0.9	0.8218	IFSEGFIASEIER
5095	decoy	2403	12834	15321	436.262	2	19.9	0.8217	IQVLGDAR
5096	decoy	2404	3469	15226	451.267	2	4.9	0.8217	LTRGEGIR
5097	target	2404	12153	19416	879.466	2	-3.8	0.8215	VIQYLDGDTLLPNLSP
5098	decoy	2405	186	16922	876.492	2	0.3	0.8215	PPNAVRSELKLGLDSR
5099	target	2405	9077	21324	639.840	2	3.0	0.8214	LVGVASIEHEPQ
5100	decoy	2406	16391	19353	797.460	2	-1.0	0.8214	LLLVFIGSIWNYR
5101	decoy	2407	4422	20294	776.460	2	5.5	0.8213	VLVWAEWLVPLAR
5102	decoy	2408	7740	20923	730.388	2	0.4	0.8213	AEMGEVTRLLQGR
5103	target	2408	7264	3874	435.264	2	0.3	0.8212	DAVKAIRP
5104	target	2408	9075	19823	535.967	3	-8.5	0.8212	LCFRIGSGRTAAVVR
5105	decoy	2409	4986	12631	519.620	3	-6.0	0.8212	NFTVVLSGHIGSGLR
5106	decoy	2410	20384	3230	671.877	2	-1.4	0.8211	KFIGIDNIGHKT
5107	target	2410	17497	23909	1328.167	2	-10.6	0.8211	STTEEPYSLKGMDISSIKEIITGR
5108	target	2410	9914	16952	725.400	2	0.5	0.8210	AAPGPSARPAGIAGTR
5109	decoy	2411	8962	11068	498.795	2	-1.6	0.8208	LGQVVPDLR
5110	decoy	2412	3347	4271	343.219	3	16.7	0.8207	KVPKVSVDR
5111	target	2412	14896	18445	841.459	2	8.0	0.8207	LNLVSAALGFGMTAAFV
5112	target	2412	16230	6045	485.782	2	-0.3	0.8204	VVAAASLPAAT
5113	target	2412	1948	5841	436.744	2	-4.1	0.8203	LLDGGEIR
5114	target	2412	7626	4659	399.769	2	-1.1	0.8203	RVLAALR
5115	target	2412	5878	20200	683.886	2	5.7	0.8202	ILSLIISNDHLE
5116	target	2412	796	19442	695.373	2	3.7	0.8201	WSLKDRGRDTR
5117	target	2412	19466	6174	631.834	2	15.5	0.8201	VLDAYYYSIR
5118	target	2412	5411	12182	658.863	2	2.1	0.8200	LGSLAAGRTSDVIG
5119	target	2412	17964	12187	357.238	2	1.7	0.8200	ALLAGLR
5120	decoy	2413	1247	22346	517.290	2	4.6	0.8200	IALDLADRF
5121	decoy	2414	7909	19875	891.511	2	-4.6	0.8199	KILDWPLCAGLLVIDL
5122	decoy	2415	14212	21767	895.477	2	7.0	0.8198	IAAASDVSESMRQRLR
5123	decoy	2416	9786	5854	509.769	2	-3.7	0.8197	VGGLEGMSLR
5124	target	2416	10580	12323	934.464	2	6.8	0.8196	MGVGHPEYASTMYLLAK
5125	target	2416	4214	19561	812.928	2	-1.5	0.8196	LSESATRQAIQGAHR
5126	target	2416	6356	12884	449.754	2	15.5	0.8196	VPDVEAAVV
5127	target	2416	15366	13748	509.295	2	0.6	0.8195	LVLEIVSGTS
5128	decoy	2417	15012	12535	773.391	2	-8.7	0.8194	QVSAAALMRCPASLQ
5129	target	2417	12993	23825	812.427	3	11.8	0.8194	VLITTYEGTHN(Deamidated)HQLPPAAAAMAK
5130	decoy	2418	19615	3917	574.782	2	-1.9	0.8193	DSVGTNWLEK
5131	decoy	2419	13136	6516	617.850	2	10.3	0.8192	RPVGARFFER
5132	target	2419	2177	21730	833.970	2	-2.6	0.8192	KVQPVVKDETPEVAK
5133	target	2419	14143	3547	593.827	2	0.3	0.8192	RLAGVAAVCGGGR
5134	target	2419	14366	10170	612.839	2	0.2	0.8191	VGPAVAALRAGGDA
5135	target	2419	4346	16631	643.853	2	3.5	0.8191	TLELILADGGER
5136	decoy	2420	4582	14872	592.339	2	11.6	0.8191	TLGAEPIELGAL
5137	decoy	2421	19918	20204	819.483	2	-2.3	0.8191	GKLPKNVAMTPARVR
5138	target	2421	14862	13026	600.801	2	1.0	0.8190	YAYLPEQAFV
5139	decoy	2422	13240	15722	489.761	2	-11.9	0.8187	DVEFTVLR
5140	decoy	2423	3303	7312	477.786	2	-9.5	0.8187	LPALGSAGLR
5141	target	2423	9414	20964	753.072	3	-1.0	0.8187	ALTTPSRDGVGAGRALFSEPVR
5142	decoy	2424	54	13377	591.301	2	13.4	0.8186	QDVPGPGVAGLGD
5143	target	2424	6415	16210	572.325	2	1.2	0.8185	AKPEMRKQR
5144	decoy	2425	11690	3606	443.280	2	0.9	0.8184	VLKDGVVR
5145	target	2425	19563	11253	693.870	2	-3.5	0.8183	LYPPSENIGQIR
5146	decoy	2426	16657	19812	578.973	3	-6.7	0.8183	VARMSSSDLIRDVSAK
5147	decoy	2427	8060	15255	426.239	2	-12.3	0.8182	LICAYLR
5148	target	2427	8552	17597	998.529	2	-1.1	0.8180	MLSSAAVRIDSSYVIDLR
5149	decoy	2428	11925	14568	458.767	2	-2.1	0.8179	VIDMLIGR
5150	target	2428	80	8537	568.330	2	15.8	0.8178	LTALLGLGGSYA
5151	target	2428	10098	12394	399.248	2	1.3	0.8178	LLDALPR
5152	target	2428	11322	13997	412.267	3	19.9	0.8177	LLPPELRAVAR
5153	target	2428	11985	11691	715.862	2	10.0	0.8176	PYPDGSAAAGIQGAR
5154	decoy	2429	7153	4360	433.718	2	3.1	0.8175	FNESLLGS
5155	target	2429	6512	11672	739.860	2	6.2	0.8175	DALEIGQ(Deamidated)DVSCKLS
5156	decoy	2430	13174	13440	444.935	3	2.2	0.8174	LLVYAGGKEAIAK
5157	target	2430	15126	4399	324.862	3	6.9	0.8174	AVLCLAVAGR
5158	target	2430	6568	23052	1288.669	2	-2.8	0.8173	DSIFLALLEISDDANKGQIMNLR
5159	target	2430	8972	14294	684.833	2	-4.5	0.8173	GTAEAQWRELHA
5160	decoy	2431	20682	15083	765.401	2	7.8	0.8172	AAPAPHQSELAGPQR
5161	target	2431	1391	10598	553.940	3	-3.4	0.8172	SDGAGGGGGAGDVMGLLLR
5162	decoy	2432	8321	23023	929.096	5	-1.1	0.8171	IATAWRLSYRRKIQ(Deamidated)EDGLLMLKTKIRCYTSESEPPPHPR
5163	target	2432	14868	16068	858.438	2	0.7	0.8171	GYVPAAEGGAGGGRGRGAR
5164	target	2432	13170	4554	342.196	4	3.4	0.8170	LLDMYAKSGLVR
5165	decoy	2433	4133	8808	626.347	2	-0.5	0.8169	GVDPCKPVALPR
5166	target	2433	6666	22812	597.896	2	3.7	0.8167	LLPSLLRRAR
5167	target	2433	16924	4340	396.545	3	2.0	0.8167	INFHSNGLTGK
5168	target	2433	9595	20477	538.330	2	2.5	0.8166	LALLFASAAAK
5169	decoy	2434	9251	16890	558.825	2	0.7	0.8166	VVLPSYPVSR
5170	target	2434	11950	15759	603.667	3	-1.6	0.8166	VPPEPGTVIFVAGEQLR
5171	target	2434	6868	20991	718.398	2	-4.8	0.8165	SIVRFGKRMEGR
5172	decoy	2435	20821	2861	655.338	2	17.1	0.8165	ASKEYGMPVEAK
5173	target	2435	7651	5097	636.863	2	2.1	0.8164	VEAGISIGGKDVK
5174	decoy	2436	8028	16765	512.277	3	-6.0	0.8164	FDKIVVHTDIGYK
5175	decoy	2437	2990	6470	764.917	2	2.2	0.8164	LNSARLDLWRGEV
5176	decoy	2438	13299	16051	432.234	2	-1.2	0.8164	AELFDLR
5177	decoy	2439	7023	5429	331.859	3	1.3	0.8163	EDKVYVLK
5178	target	2439	14078	19166	377.265	2	-0.5	0.8161	GLLPLLK
5179	target	2439	4978	6374	536.779	2	2.2	0.8160	DEVARAAGGAR
5180	decoy	2440	18047	16795	744.897	2	1.6	0.8159	IGAGQ(Deamidated)LAGWQFLVAG
5181	target	2440	7443	4943	536.808	2	-1.9	0.8159	LLRVASEER
5182	target	2440	18716	13749	542.975	3	-5.5	0.8159	LASFAAPPLGSRARGR
5183	target	2440	19805	9219	529.797	2	3.3	0.8159	LETIARELGG
5184	target	2440	19812	19560	784.389	2	6.0	0.8159	VLDALNFCFWPDK
5185	decoy	2441	5320	23503	1342.669	2	-4.4	0.8158	QVGYPPPGAPERTW(O)SSNEVSLLQR
5186	target	2441	12422	17819	726.051	3	5.7	0.8158	RHVLDFSPSLVDEAGVAHAR
5187	decoy	2442	15560	19951	782.903	2	5.6	0.8157	DLAVSAFAPEDFILG
5188	target	2442	11231	23735	782.456	2	19.5	0.8156	VALPLAAAAEQPALQT
5189	decoy	2443	17953	21488	819.974	2	-8.3	0.8154	VLGDREIGVELLGRL
5190	decoy	2444	204	5649	444.726	2	1.9	0.8154	LGVEEGER
5191	decoy	2445	19715	19155	915.991	2	1.2	0.8154	APEVGLPYMLRMGIQR
5192	decoy	2446	18898	18687	601.681	3	2.6	0.8154	KSFGRPVTEVQSAKLR
5193	target	2446	17991	7086	323.219	3	0.9	0.8153	VTLRPLLR
5194	target	2446	15899	15697	428.767	2	0.8	0.8152	LN(Deamidated)GLAVLR
5195	target	2446	1427	9718	778.904	2	12.5	0.8152	IAAGIAVRDGFHASGD
5196	target	2446	14704	13833	618.851	2	-5.9	0.8151	LAVVLVASPPPCA
5197	target	2446	19136	12690	486.776	2	-2.4	0.8150	SLDILQQR
5198	target	2446	5453	5686	341.188	4	3.1	0.8148	LLCSNAGCRRLR
5199	decoy	2447	9111	22256	685.381	3	-7.5	0.8148	NRVYFLFATIELLEGLR
5200	target	2447	11845	17419	518.633	3	2.0	0.8148	ALAEQYGGLLHLRL
5201	target	2447	15407	18466	808.416	2	13.0	0.8148	ELDAVVGRGRGVSDAD
5202	target	2447	7800	13326	456.593	3	0.9	0.8146	AIAAAVGKEGEPVR
5203	target	2447	11625	19300	450.769	2	16.9	0.8146	VLDEGLVR
5204	target	2447	19858	20435	550.819	2	-11.3	0.8145	QDKNIILTR
5205	target	2447	9091	21339	758.053	3	5.3	0.8144	ALAWQLQEEENTRVAAADTR
5206	target	2447	12086	5056	411.728	2	1.5	0.8144	LTAASGRF
5207	target	2447	20846	12826	380.253	2	3.0	0.8143	TLATLIK
5208	target	2447	1540	17493	496.640	3	0.8	0.8143	LPATIVQLHQLVR
5209	target	2447	19513	3755	708.348	2	0.6	0.8142	QAEDAQAATAAAAAR
5210	target	2447	9049	19063	858.903	2	-7.1	0.8141	DLIPWDQESEFIQP
5211	target	2447	2989	6527	438.262	2	-2.3	0.8140	LSSILSQK
5212	target	2447	3557	16737	398.258	2	0.2	0.8140	SPLRLPL
5213	decoy	2448	15002	20400	758.888	2	-6.7	0.8139	AGALEGLANICTDLR
5214	target	2448	16436	9796	418.922	3	8.5	0.8137	VLGVVGEQKTKP
5215	target	2448	695	2538	365.440	4	-4.5	0.8136	LVDVSIADEDVQR
5216	decoy	2449	11524	22984	704.039	3	-5.6	0.8135	LAPPLTEHHQARLNVEER
5217	decoy	2450	2559	24247	836.475	2	12.8	0.8134	LLPYATHIGPSVTFR
5218	decoy	2451	17696	4026	377.733	2	1.5	0.8134	VVAVGGRP
5219	target	2451	7301	19636	457.758	2	16.5	0.8134	VLDPDSLR
5220	target	2451	2514	2659	633.991	3	-4.4	0.8133	YERLSQSARLPDDPPR
5221	target	2451	12437	12455	626.851	2	-4.9	0.8133	IAADAPAVQIAGR
5222	target	2451	14494	16816	757.900	2	-2.9	0.8133	PLGLEDVVEPHPRG
5223	target	2451	4722	10841	771.427	2	4.0	0.8132	LLLPRECRSPCRV
5224	target	2451	10907	19591	580.950	3	-4.9	0.8132	DVDGGFRVWAGTYAAR
5225	target	2451	676	7097	413.886	3	-4.5	0.8132	AHYPALSPDLR
5226	decoy	2452	11259	9964	702.878	2	-7.1	0.8131	ATLFKRGVLGGNGD
5227	target	2452	15514	11352	637.843	2	-1.9	0.8130	ATRGKVSAEEAR
5228	decoy	2453	17520	9374	770.888	2	5.5	0.8130	ILETETH(O)GKEPDR
5229	decoy	2454	15047	18137	605.004	3	-2.1	0.8130	DIINPLALRSLEMTAR
5230	target	2454	5881	2878	747.306	2	-0.8	0.8130	LSPSPAGSCSDDDDK
5231	decoy	2455	10970	9562	553.303	2	-1.0	0.8129	VLAADRSLFN
5232	decoy	2456	11256	18076	874.934	2	2.1	0.8129	FPDKDGITRAEGADTR
5233	decoy	2457	12666	20735	546.986	3	-5.6	0.8129	VLGDREIGVELLGRL
5234	decoy	2458	9213	6971	440.232	2	0.4	0.8128	TALAGNGLY
5235	target	2458	7234	2706	416.222	3	-3.0	0.8127	RTLDAWESLR
5236	target	2458	8010	18394	816.918	2	0.7	0.8127	RIDFEMPAGRLDGR
5237	decoy	2459	14178	17302	866.947	2	1.5	0.8127	AAVPFAVLWGAGLDSCR
5238	target	2459	13064	19020	609.692	3	7.0	0.8127	LALPLMVRWLLTACAR
5239	target	2459	2784	16938	790.896	2	-3.9	0.8127	YGTGITEIEKGGAER
5240	target	2459	306	7691	614.373	2	-1.9	0.8126	VVVVAASLAATAR
5241	decoy	2460	10486	10348	516.291	2	1.1	0.8126	GINTGETLVK
5242	target	2460	8384	19112	585.859	2	-8.5	0.8125	LVVTLVAAATGR
5243	target	2460	4228	21389	680.330	2	-3.2	0.8125	VSCSSLPPEDGIR
5244	target	2460	15176	24027	904.274	5	10.7	0.8125	VPLGSDATQVNDMLLDIMRPHLNRLRDSGVIDHRDYAKW
5245	decoy	2461	4832	18579	546.811	2	-2.1	0.8124	LSSRGGKLFQ
5246	decoy	2462	5917	24157	723.040	3	4.3	0.8124	SELESDMTLFVVDVATLAAR
5247	decoy	2463	1100	20144	841.960	2	0.6	0.8123	IILGVIAESAEWEPR
5248	target	2463	20570	21969	827.463	2	0.9	0.8123	ILSEEPDAELRIIR
5249	target	2463	13733	22205	729.383	4	4.8	0.8123	EERPGLQALMLKEWLELESSAELSR
5250	decoy	2464	8487	14035	586.831	2	13.5	0.8121	ILGLRGDSGER
5251	decoy	2465	260	5149	450.287	2	12.4	0.8120	STAPLAVLK
5252	target	2465	5726	21010	740.874	2	9.1	0.8119	YGEIEEKQSELR
5253	decoy	2466	500	13338	834.436	2	1.0	0.8118	TTGKYGEPAFLGLASVG
5254	target	2466	702	19213	488.298	2	5.1	0.8117	SLVTSSLIR
5255	decoy	2467	7204	10408	432.745	2	1.1	0.8117	FATVIEKG
5256	decoy	2468	17993	19012	926.464	2	0.4	0.8117	DLFPEQSYACLGTLVVP
5257	decoy	2469	18696	17746	787.056	3	3.6	0.8116	ILNNSFAESEKPGFLPGSPEPE
5258	target	2469	20240	14500	780.385	2	-10.0	0.8116	AEATDGISAARAAAER
5259	target	2469	4837	9177	367.199	2	9.1	0.8115	DLVSSGR
5260	decoy	2470	20724	12582	426.932	3	-6.0	0.8114	LLPVQNVLLNR
5261	decoy	2471	11331	9685	601.832	2	5.2	0.8113	ALPLCLRSCAR
5262	target	2471	660	14910	498.805	2	4.4	0.8113	ILALWQPR
5263	target	2471	6254	24014	878.821	3	-3.3	0.8112	AGNVVETKTARPIPQKKPVGETDAK
5264	target	2471	677	20491	933.465	2	-1.5	0.8112	QCAKEARSASKTASSQGR
5265	target	2471	8078	12589	739.054	3	-0.2	0.8112	LVVFGGDGDVIDVRAEAAGAGAR
5266	decoy	2472	5358	9134	594.324	2	-1.2	0.8111	HSFKLEAVGLS
5267	decoy	2473	205	12096	753.386	2	12.9	0.8109	LEEQIIAMACRTQ
5268	decoy	2474	9032	14547	582.989	3	14.1	0.8109	TKAALEPDYLDQAIAK
5269	target	2474	12913	13312	742.380	2	3.7	0.8107	ALAQGFHRPCAEAL
5270	target	2474	10410	6964	657.842	2	8.7	0.8105	RKEEAEAAAAPAT
5271	decoy	2475	19161	3993	338.197	3	10.6	0.8105	IAELNVPTVG
5272	decoy	2476	18867	10533	363.889	3	-1.6	0.8103	PAVGHVIAGLR
5273	decoy	2477	15261	17775	695.906	2	5.0	0.8103	DVTSGKMSVLLLK
5274	decoy	2478	9759	15335	662.346	2	5.6	0.8102	SWQPMYTVLAK
5275	decoy	2479	14368	13885	650.311	2	14.7	0.8101	LDSDICFIGMVS
5276	decoy	2480	1559	10237	469.913	3	-9.9	0.8101	QFELFNGGAGLVR
5277	target	2480	11086	3758	358.226	3	14.6	0.8100	KQLSAVSLAR
5278	decoy	2481	18201	12201	577.972	3	7.8	0.8100	LGADIATSGGSAQLVTDR
5279	target	2481	19984	21952	499.280	3	0.1	0.8099	LPQPVPSYGATLPR
5280	target	2481	4427	13714	425.231	3	-8.7	0.8098	ALDVTPQGFAVR
5281	decoy	2482	17880	9430	428.748	2	0.4	0.8098	ISGVEVPR
5282	decoy	2483	14908	16788	922.766	3	-5.8	0.8097	SIDFGGDAQTGAKTSPVKTGEQRCDPT
5283	decoy	2484	10910	8816	747.409	2	5.5	0.8096	ALDEVLMLSIYAR
5284	target	2484	580	3661	539.294	2	11.2	0.8095	ALFQSIGDAR
5285	target	2484	6601	21034	558.337	2	-0.0	0.8095	LVDLTLSIKN
5286	target	2484	14941	20988	855.947	2	14.8	0.8095	EVDSLIGSALVGMYEK
5287	target	2484	10052	16360	783.070	3	-0.7	0.8094	LVADISSLNYVGGSPSPCDAILR
5288	decoy	2485	17348	13362	511.604	3	3.4	0.8094	IAIASMMGVPVSNSR
5289	decoy	2486	15132	17438	729.889	2	-9.0	0.8094	ATCEIGAARLGQIR
5290	target	2486	6938	22232	1176.922	3	2.1	0.8094	AWKLYEAVGENDPFDVIHSESVAVFHRWAR
5291	target	2486	14187	22691	1378.649	2	-5.8	0.8093	RAEPHEFSKPSGYLGSWEPAEEPR
5292	decoy	2487	11615	18039	419.791	2	-0.7	0.8093	VALVPVLK
5293	target	2487	19153	5419	610.295	2	2.2	0.8092	QDDASVKQLSE
5294	decoy	2488	14225	16579	415.232	2	1.0	0.8090	GVSVALFH
5295	decoy	2489	1371	22460	620.669	3	-9.2	0.8090	RIAAEGLGIDVSPPH(O)RVG
5296	decoy	2490	11579	17377	449.513	4	1.3	0.8090	AFYLTLSIPTMLRLR
5297	decoy	2491	11431	13406	535.947	3	15.4	0.8090	DAVSIDKIQ(Deamidated)GADPLY
5298	decoy	2492	8634	5932	388.219	2	0.2	0.8090	EITLGSR
5299	target	2492	4183	3014	343.526	3	-0.2	0.8090	IEKPAEVN(Deamidated)K
5300	target	2492	19168	23143	1132.702	6	1.3	0.8090	ISQPQTGSNDKPTSFKGTWTEEEDSVLKDMQNDIWTEEDDKMLSGAHKYFGNRWSSIAR
5301	target	2492	1663	18454	622.315	3	1.3	0.8090	IGEIEDNLEASALRTSF
5302	target	2492	18301	10516	531.286	2	2.3	0.8090	SGFLLNVASPG
5303	decoy	2493	3191	14093	428.779	2	0.9	0.8089	Q(Deamidated)VLIIAAK
5304	decoy	2494	17532	22698	766.424	2	10.3	0.8089	VEVSICVDALATRR
5305	decoy	2495	19573	8743	494.273	2	-8.1	0.8088	LSSPLDSLR
5306	target	2495	18342	13007	695.871	2	-1.3	0.8087	LVVYLAYGSSYR
5307	decoy	2496	14269	18610	1124.018	2	3.1	0.8087	NIYSDSSPLASFSWQDHHR
5308	target	2496	20796	4006	395.228	3	-8.8	0.8086	AAVGVAAAGDLLR
5309	decoy	2497	1430	3475	313.191	3	0.3	0.8085	VVVTHQRV
5310	target	2497	435	24062	968.146	3	-8.0	0.8085	RDRNSMPRTWTGDEDIRAITREAR
5311	target	2497	18491	12032	700.362	2	-0.7	0.8084	SLAGAAAPEETGVAR
5312	target	2497	17356	16514	436.748	2	5.4	0.8084	TLEVGTPR
5313	target	2497	160	6500	446.552	3	-3.5	0.8084	TIEFEEELAEK
5314	decoy	2498	2002	23404	1012.998	2	5.2	0.8084	NTSESTHTRSFFDGILGR
5315	target	2498	6684	3360	546.310	2	15.1	0.8083	ISGLATHGHAK
5316	target	2498	2503	21882	656.380	2	-7.7	0.8083	DLALKELPLSGR
5317	decoy	2499	8714	21630	858.964	2	17.3	0.8083	SLVAPRYDLTKDAGGPG
5318	target	2499	19164	8207	592.842	2	1.2	0.8082	VLRDALDNLR
5319	decoy	2500	18137	9785	630.357	2	-11.1	0.8080	VTLEGASQILKT
5320	target	2500	16795	10873	524.606	3	2.0	0.8079	RGYACFITKDELR
5321	decoy	2501	14160	14252	639.339	2	6.9	0.8079	RSESCKLADLR
5322	target	2501	19963	20618	661.895	2	2.6	0.8078	AALPGDVLAAVLGR
5323	decoy	2502	8443	8997	394.256	2	1.5	0.8078	IITTIAR
5324	decoy	2503	8483	22945	636.870	2	1.9	0.8077	LLDAAYPALLGR
5325	decoy	2504	16822	7722	460.770	2	0.8	0.8077	RSLFLER
5326	decoy	2505	15927	12680	584.851	2	0.3	0.8076	SLAQLPEIIGK
5327	target	2505	7947	13366	416.232	2	-1.3	0.8075	DLSLDLR
5328	decoy	2506	13021	14988	364.257	2	-0.7	0.8074	LALAVIK
5329	decoy	2507	20370	18411	616.855	2	2.1	0.8074	LGAEFKIADLR
5330	target	2507	8118	6632	465.767	2	2.0	0.8073	ILQ(Deamidated)ASLER
5331	target	2507	10439	21185	949.500	2	-2.8	0.8073	TLSVTSTDLGPTPRAEPR
5332	target	2507	13829	15955	570.807	2	1.1	0.8072	LAVYDVYAAR
5333	target	2507	13385	13211	452.779	2	-0.5	0.8070	IATLAFVGI
5334	target	2507	16294	16615	688.853	4	-4.1	0.8070	HPSRVAAVDRAHPHPHSANAGVAGAGGR
5335	target	2507	5998	9587	494.271	2	-12.9	0.8069	ELVAELASR
5336	target	2507	14102	20093	791.402	2	14.2	0.8068	LFGATEAVQESTSNK
5337	target	2507	15595	9884	765.868	2	-7.3	0.8067	EQSGVDSPIADKER
5338	decoy	2508	4291	23345	683.879	2	5.1	0.8067	LSVVGERLGNHSV
5339	target	2508	543	8469	634.335	2	4.1	0.8067	AAAPAMALTASHR
5340	decoy	2509	198	22867	634.379	3	6.7	0.8067	VLGQVSIAPVDAVPPVLNL
5341	target	2509	16667	21528	733.932	2	0.0	0.8066	IAIAANKAELPDIK
5342	target	2509	5685	4116	624.848	2	-2.0	0.8066	VIDASSSRKSAK
5343	target	2509	10946	8511	514.264	2	-0.2	0.8066	FTEFGGTIR
5344	target	2509	13594	16672	452.785	2	2.2	0.8065	LGAYLVLR
5345	target	2509	4220	20634	959.493	2	-8.8	0.8065	RPPNAVAKYTTVEGAMGR
5346	decoy	2510	13120	5102	477.778	2	-0.2	0.8063	RIDPLQGR
5347	target	2510	11186	24179	620.343	3	-7.4	0.8062	DLLGKVGLVEEAFEIAR
5348	target	2510	7414	15099	744.703	3	-1.6	0.8062	IMVNSSSVAFDLNTRVQTSY
5349	decoy	2511	19853	14038	742.875	2	-1.8	0.8061	AALQVDPSGGREER
5350	decoy	2512	18782	8446	751.897	2	10.5	0.8060	LAEQQKYDHRSK
5351	decoy	2513	20252	13553	915.504	2	9.9	0.8060	SKLTSRRGEPKDATQVG
5352	target	2513	9215	3538	464.770	2	12.8	0.8058	VVASSPAAAR
5353	target	2513	19806	20761	754.945	2	-5.7	0.8057	LLGNVKKENQPLR
5354	target	2513	8855	21716	520.991	3	6.6	0.8055	LLPVLQVADAPRLVG
5355	decoy	2514	4270	16057	673.578	4	-1.6	0.8054	DVAKSCAKSDHQASMQLQTSQGSKR
5356	target	2514	6386	10546	431.894	3	1.4	0.8054	AASAHAPDRELR
5357	target	2514	15603	2848	463.256	3	-10.9	0.8053	FGLGAVGLAVAEGAR
5358	target	2514	12133	17793	778.911	2	1.0	0.8052	EQALGRESGQLRNV
5359	target	2514	9784	7721	644.841	2	1.0	0.8050	SDLEAKLDELR
5360	decoy	2515	5194	16450	783.380	2	-2.2	0.8049	APEQFSELRMAMR
5361	target	2515	4740	20880	565.834	2	22.9	0.8048	IDILQKACAR
5362	decoy	2516	6076	4504	518.265	2	1.6	0.8048	DVLQYQRN
5363	decoy	2517	15812	5258	799.366	2	1.8	0.8048	DAFTTGVPSASTVDTE
5364	decoy	2518	3418	18290	467.754	2	1.8	0.8046	DLSAYIPR
5365	target	2518	5814	3032	333.173	3	-4.6	0.8045	FFSVADGVR
5366	decoy	2519	848	7157	365.228	2	-1.8	0.8044	LAGELVK
5367	target	2519	13940	8969	773.403	2	1.5	0.8041	LRDAMSYHGGAVLR
5368	decoy	2520	6236	20542	578.974	3	0.1	0.8041	VARAVMGQNSGNVRYL
5369	target	2520	13711	6156	664.847	2	10.0	0.8040	ADLNARCPAELR
5370	target	2520	16319	7441	489.263	3	7.1	0.8040	AIDAALKETSQYR
5371	target	2520	11014	14536	528.830	2	0.7	0.8038	RTLVEGIIR
5372	target	2520	14120	11104	538.809	2	0.7	0.8037	IVVFNLDTR
5373	decoy	2521	13047	19171	734.917	2	-7.2	0.8037	ELLDPSVATAALIR
5374	target	2521	13667	15357	659.358	2	4.8	0.8037	GGISDIHVNHLR
5375	target	2521	18886	3488	587.814	2	-2.9	0.8036	AVTDAAAMAVVR
5376	decoy	2522	11044	13425	686.400	2	17.8	0.8036	VNLSLMRVFHR
5377	decoy	2523	8758	6084	426.211	2	-12.2	0.8036	FADETLR
5378	decoy	2524	2269	20510	715.398	2	3.6	0.8036	ILMSSNALPGISAR
5379	target	2524	14130	22179	679.379	2	-0.9	0.8035	STANKGLLFLFF
5380	target	2524	9953	6629	646.342	2	1.7	0.8034	REALVAAYDGAR
5381	target	2524	18468	14587	421.771	2	1.1	0.8033	LLEGIGKL
5382	target	2524	19763	8843	711.865	2	-0.2	0.8033	LLDSKESQFEAR
5383	target	2524	17863	7057	654.850	2	12.9	0.8033	DIPQAARFLFM
5384	decoy	2525	8101	6752	759.413	2	-2.0	0.8031	AIATELELTKPFAN
5385	decoy	2526	11132	3400	422.220	3	1.8	0.8031	LAEDSVAAVVFGS
5386	target	2526	6709	3955	414.755	2	-2.0	0.8030	RALEIAR
5387	target	2526	3467	7791	603.810	2	0.8	0.8029	LSPPPDPAADAR
5388	target	2526	2020	9612	343.234	2	-1.4	0.8028	LAAIAVK
5389	decoy	2527	1829	4997	619.811	2	4.6	0.8028	NMTAAYPTELK
5390	target	2527	18368	8211	544.797	2	5.3	0.8027	VSTGRTPGASR
5391	decoy	2528	4784	23585	1380.189	2	1.7	0.8026	SIAGLPDTSIDANLYEIQICNQQPR
5392	target	2528	9947	7613	504.574	3	1.7	0.8026	FICMLMTAVDDPR
5393	decoy	2529	7504	3011	537.301	2	0.5	0.8025	GLDALATKER
5394	target	2529	11896	12977	386.252	2	-0.9	0.8025	IVLDAIK
5395	target	2529	2187	17771	757.923	2	9.5	0.8025	DITTLVTCIATHVK
5396	decoy	2530	4741	3953	387.721	2	-1.9	0.8024	QVELASK
5397	decoy	2531	8022	15694	498.317	2	2.3	0.8022	IIVREPVGL
5398	target	2531	2687	12504	756.882	2	-5.6	0.8021	SSDLVKEHEEAIR
5399	target	2531	19187	10141	446.228	2	-1.4	0.8021	LMEELEK
5400	decoy	2532	10937	15433	516.814	2	10.8	0.8020	VVVQGYLVVG
5401	target	2532	6928	7065	738.901	2	-6.8	0.8020	TALALYSLPDVSAR
5402	decoy	2533	8531	17810	674.699	3	4.2	0.8019	VTIYGLLAWNGQIVSMKE
5403	target	2533	19421	13241	418.920	3	-0.7	0.8019	VPLCLERRLR
5404	target	2533	9311	3776	622.359	2	-1.5	0.8018	VSRGGVDTALLR
5405	decoy	2534	16058	7866	703.341	3	12.0	0.8018	FPETAGKESANVGDRECAAR
5406	decoy	2535	11358	3106	377.851	3	0.1	0.8017	DVGDEGRLDR
5407	decoy	2536	2035	8977	641.316	2	8.5	0.8014	IFEEMALGDTR
5408	decoy	2537	9823	11731	607.842	2	-3.1	0.8014	NAVIILEVVGGM
5409	decoy	2538	13055	16348	456.798	2	0.9	0.8014	LPLTSIIR
5410	decoy	2539	5769	14172	464.795	2	0.6	0.8014	LGANSIKLL
5411	decoy	2540	11745	5131	381.542	3	-3.9	0.8014	IVLAENAADAR
5412	decoy	2541	6942	15407	524.794	2	4.0	0.8013	RGGRGYVQR
5413	target	2541	8497	21728	764.904	2	9.6	0.8013	SDAITIEVPVDDVR
5414	target	2541	17873	12606	475.750	2	-1.4	0.8013	FTEDVLAR
5415	target	2541	7998	18307	1047.530	2	4.5	0.8013	LLTFTDTCEHGVVEFRAR
5416	decoy	2542	831	19545	683.703	3	-1.8	0.8012	YGASVMLRLIVLACATDPR
5417	decoy	2543	210	14649	785.921	2	2.2	0.8011	LLSDLAPVQDITTQG
5418	decoy	2544	6135	4772	451.944	3	8.6	0.8010	VVGIGRRAARGIE
5419	target	2544	12072	5224	401.226	2	-1.8	0.8010	VAEVLDR
5420	decoy	2545	12754	7824	749.039	3	3.1	0.8010	LSDTQFGALQKQH(O)GQGAAESR
5421	decoy	2546	12337	14345	600.656	3	7.8	0.8010	PATLNLQSSAPLGGNFRG
5422	target	2546	6328	4568	383.882	3	-4.6	0.8009	AKVREDIYR
5423	decoy	2547	11400	5605	422.725	2	-12.6	0.8009	AGKADSAPK
5424	decoy	2548	19576	14005	574.799	2	6.8	0.8007	LAVDEVTPSFA
5425	decoy	2549	14287	12886	623.641	3	7.0	0.8007	TLGCGTNAPAESFQFGIR
5426	target	2549	1839	12674	496.277	2	-0.1	0.8007	TLFDLGGVIG
5427	target	2549	8024	17070	664.867	2	1.2	0.8007	LLEDLSLGLCPR
5428	target	2549	7226	13158	486.778	2	1.0	0.8006	AAAEAASILR
5429	decoy	2550	3565	23593	1302.722	2	-0.9	0.8005	QVLANGLLVWAIDGGQVVPDIEAVK
5430	target	2550	10340	23960	911.011	2	2.8	0.8005	PSTPAKARPSTPTRTRP
5431	target	2550	2410	17979	569.326	3	-2.8	0.8003	VVDPRLPKPMVNLVE
5432	decoy	2551	19478	14831	537.800	2	13.9	0.8002	NVLGLKTQSD
5433	decoy	2552	13848	16271	581.814	2	3.6	0.8001	ISARSSDTAVR
5434	target	2552	16332	4386	571.810	2	9.2	0.8001	RIPSGDDARR
5435	decoy	2553	16685	14747	514.780	2	4.4	0.8001	APSNGGLSAVR
5436	target	2553	20733	19119	548.974	3	1.9	0.8001	LGRTCGIAVAALCAGLR
5437	decoy	2554	12696	11784	530.773	2	-2.5	0.8001	LEVAEGTWR
5438	decoy	2555	782	8846	987.961	2	-3.9	0.8000	DLSPEEWSAPNTAMASLR
5439	decoy	2556	1315	11668	790.897	2	10.9	0.8000	SYGAPIRPEDHIEP
5440	target	2556	9988	13906	416.768	2	-0.5	0.8000	IVVFLNK
5441	target	2556	12231	13853	485.942	3	-3.8	0.7999	VTTPQQVSLIDVR
5442	target	2556	16520	11222	588.307	2	-5.0	0.7999	SSGEGAAKKGGAR
5443	decoy	2557	8532	13121	528.299	3	-0.9	0.7997	LCGGKPLTPRSGQIR
5444	decoy	2558	11210	17247	679.892	2	10.1	0.7996	LLIIDGRQGTSSV
5445	target	2558	14459	24258	1103.788	5	2.0	0.7996	WTAEWAWWTPRRLDQALRTQGLKGTRYRLFTGDLRENARINREAR
5446	decoy	2559	6780	9488	659.829	2	-1.9	0.7994	SAADVANGICNKR
5447	target	2559	16	20123	592.364	2	13.1	0.7994	LLAPAVTGTKNV
5448	decoy	2560	6777	18634	494.776	2	3.5	0.7994	AKGTDLDIR
5449	decoy	2561	6139	6930	558.798	2	-0.3	0.7994	ELKGLEGNIGS
5450	target	2561	9896	12131	517.776	2	6.7	0.7993	ALFRAGDER
5451	target	2561	8651	6668	444.743	2	0.7	0.7993	VLN(Deamidated)LSEGR
5452	target	2561	3173	13472	773.391	2	-5.7	0.7993	AAYVADTAVHAIMGR
5453	target	2561	13844	24108	1443.246	2	4.8	0.7992	RRGRSVSPDEHRHRGRHESHPSPR
5454	target	2561	7089	11803	455.252	3	6.1	0.7992	AADRKRWSFAR
5455	target	2561	535	4188	372.553	3	1.6	0.7992	GLQTTIDVLR
5456	target	2561	13720	15227	721.039	3	-5.3	0.7990	GRVNPELYALSTGTWVNQR
5457	decoy	2562	11919	20557	588.977	3	-4.5	0.7989	VAGVDSLDPVHINSSVR
5458	target	2562	18654	6191	556.830	2	6.1	0.7989	AAQWAVVLAIA
5459	decoy	2563	15404	15445	459.282	2	0.4	0.7989	ILAFNALR
5460	decoy	2564	19121	3979	514.589	3	-2.0	0.7989	DAAPAAAALAESQEAR
5461	target	2564	9881	14027	785.428	2	0.3	0.7986	LLSESLGLASDHLSK
5462	decoy	2565	2809	15977	523.604	3	0.3	0.7985	GRSDGADHLCGIIVR
5463	decoy	2566	19115	19642	599.038	4	-8.1	0.7984	FRKAAEYLSSDNRCEMFGIR
5464	decoy	2567	8687	11387	598.309	2	10.3	0.7984	AFATPGLPYTTG
5465	decoy	2568	13161	18603	846.789	3	-6.5	0.7984	DLKSVRFTSFAALTLTKGDPSQR
5466	decoy	2569	15734	7627	353.535	3	5.2	0.7984	LPDSVASTLR
5467	target	2569	18395	9989	379.232	2	-0.6	0.7984	ALADVLR
5468	target	2569	16796	22043	830.959	2	0.8	0.7984	VPTKLTKDLFPMDR
5469	decoy	2570	15130	19391	605.347	3	3.3	0.7983	AILQPVGREFLRGMAR
5470	decoy	2571	13609	22847	919.474	2	-0.2	0.7983	VQDLGSKDLTDIGPSHR
5471	decoy	2572	12356	9803	538.304	2	-0.2	0.7982	AAFLTGRPSR
5472	target	2572	17642	8310	616.312	2	5.9	0.7981	AADDAIGRMVAAA
5473	decoy	2573	10447	16558	503.781	2	-1.6	0.7980	AEIYIEIR
5474	decoy	2574	2566	13951	470.761	2	1.9	0.7979	ATVFFSVAV
5475	target	2574	17017	23142	951.836	3	0.7	0.7979	GQANGGLIEGIADFVRLKAGYAPGHWR
5476	decoy	2575	8586	23708	541.795	4	1.5	0.7978	LVGNSGALLVSSMRGHGALIDP
5477	target	2575	18238	12963	553.306	2	3.5	0.7978	AFVGEEKAVR
5478	decoy	2576	13618	19596	870.922	2	-1.6	0.7978	DEVH(O)PSIAGSEDLLSR
5479	target	2576	6954	24080	1229.124	2	1.0	0.7977	PALSQGGAATGNRYPGFTRVDHGK
5480	decoy	2577	17774	9443	588.801	2	-2.0	0.7977	ALMAAEMRQR
5481	decoy	2578	17489	24327	1106.229	3	2.1	0.7976	KKCLGGDKTLACKREAGLEGIGFASGDSLAYAS
5482	target	2578	7552	23269	1142.548	2	-7.5	0.7976	DIATREAIDWAFSYPEMIR
5483	target	2578	9642	24188	942.137	3	-3.3	0.7975	VLEGPVCKQ(Deamidated)NQVVGWHTSEDNSKIR
5484	target	2578	15614	21815	639.359	2	9.0	0.7975	IADILGESYILA
5485	target	2578	17154	17132	499.319	2	1.2	0.7973	LQ(Deamidated)LLTAPLK
5486	target	2578	6333	22141	920.968	2	-5.1	0.7973	AVTYAANLAIVAGCYGGAR
5487	decoy	2579	2631	11959	470.267	4	0.4	0.7971	LDLTRKYAEVKDLSAR
5488	target	2579	8748	2554	481.597	3	3.7	0.7970	RAAAEPEGTKGTVR
5489	target	2579	17100	21748	842.693	4	0.5	0.7969	VAVLGACDLESGRQVHGYMLRSHGGGSKTILR
5490	target	2579	10155	16982	515.319	2	-3.0	0.7968	VLSLLPPPPP
5491	target	2579	20693	8650	618.815	2	0.7	0.7967	LDIGDDPAAPPR
5492	decoy	2580	19159	12961	670.851	2	1.9	0.7967	RASEAALHTKQE
5493	target	2580	11574	9975	435.750	2	-0.3	0.7967	IPEVDAVK
5494	target	2580	3237	22334	579.345	3	16.2	0.7966	LFLQAEGGIFMIKIR
5495	decoy	2581	10594	9116	545.942	3	-6.9	0.7965	AEKAGEVAFVTADAEK
5496	decoy	2582	11151	4571	636.343	2	1.6	0.7962	MLQTINPGLER
5497	target	2582	14150	10535	467.929	3	0.6	0.7962	LVSHLAGAAAAHQR
5498	decoy	2583	17788	21984	602.983	3	7.1	0.7962	NIELTLGAQYGTNPTSK
5499	decoy	2584	707	13554	908.416	2	1.4	0.7961	EMFDEGFGKLDVEGSR
5500	decoy	2585	20708	20828	838.930	2	9.3	0.7961	ATTDLADIVTPFGGN(Deamidated)AI
5501	decoy	2586	10463	6105	618.320	2	4.7	0.7961	AATSGIAGDTFPK
5502	decoy	2587	20092	6300	424.231	2	3.4	0.7960	TEESLLR
5503	target	2587	11457	23993	606.012	3	-4.5	0.7958	TENSVTKKPRTLSKAGV
5504	target	2587	3687	9259	507.802	2	-2.3	0.7957	LIIGTGAWAL
5505	decoy	2588	15173	7365	476.284	3	-1.9	0.7957	VKRRDGGLWALR
5506	target	2588	18644	20359	613.878	2	4.2	0.7957	VASLGAGRRARL
5507	decoy	2589	1225	14233	785.428	2	-16.7	0.7957	RKSGLPGLDEIWAK
5508	decoy	2590	12137	11083	669.838	2	-5.8	0.7957	TPKHDTNALGRE
5509	decoy	2591	14169	9004	509.308	2	0.1	0.7956	KFQKPIEK
5510	target	2591	12311	16549	544.299	2	8.2	0.7956	VAAAVLCAVSSP
5511	decoy	2592	14403	9697	367.222	2	1.1	0.7956	AGVLFAR
5512	target	2592	7624	14246	416.231	2	-2.6	0.7956	DLSLDLR
5513	decoy	2593	9727	20961	471.287	2	0.4	0.7955	DAGLGLVIIA
5514	target	2593	3564	17506	442.763	2	-13.5	0.7955	GAAAALAALR
5515	target	2593	5791	17988	878.465	2	-1.0	0.7955	LSRLN(Deamidated)VSGNALTGDIPQ
5516	decoy	2594	8665	18477	416.756	2	0.9	0.7954	GVAGFLLR
5517	target	2594	6058	16434	772.722	3	2.2	0.7954	GISN(Deamidated)GRKGAAPGGSVIADSEDPFL
5518	target	2594	15572	7795	643.851	2	9.2	0.7952	LAEDVDLDVVAK
5519	target	2594	135	12497	790.869	2	-0.6	0.7951	IEDLDAFDAELSDK
5520	target	2594	11330	13929	777.399	2	-3.2	0.7951	FFKGDLGKEDELR
5521	target	2594	8109	4199	453.252	2	1.4	0.7950	FALREGGR	>tr|A0A3L6THX0|A0A3L6THX0_PANMI Elongation factor
5522	target	2594	3236	14101	663.323	3	-0.7	0.7950	DLMHPEVTRFHHPESR
5523	target	2594	5968	16972	967.921	2	5.0	0.7948	DFSAFNRRHHCRNCGD
5524	target	2594	2942	21910	913.987	2	0.7	0.7947	SVSPAELLWLPSPSSTR
5525	decoy	2595	967	15672	570.001	3	1.0	0.7946	NILHSSAGLKGIASAIR
5526	decoy	2596	17539	13949	534.955	3	-1.6	0.7946	WPPKIASAYEELAK
5527	target	2596	17296	14728	316.199	3	-0.7	0.7945	IRLEIFR
5528	target	2596	15483	21673	837.466	2	-1.2	0.7945	LLDQMQVLRPHPAR
5529	target	2596	16527	8079	665.379	2	-10.4	0.7944	ARGFVSPDIVLR
5530	target	2596	141	23790	898.458	2	-6.1	0.7943	GLFLVLEFQEELDML
5531	decoy	2597	3334	13173	759.708	3	1.3	0.7943	STASHHSHTNSGSKVLSGGRNGV
5532	target	2597	13994	19990	542.818	2	-6.6	0.7943	SIPLTADVLR
5533	target	2597	12642	13052	485.806	2	11.3	0.7942	AASAVALVVVA
5534	target	2597	4448	19062	1048.517	2	-8.7	0.7942	INEPTSFSFSSVNFPVPAR
5535	decoy	2598	9733	23113	575.982	3	-1.2	0.7941	DLAVVVFFSFAGINRA
5536	decoy	2599	6533	6401	510.278	3	0.3	0.7940	LNRTDSGNLAQLAR
5537	target	2599	2758	9863	415.238	2	-10.4	0.7940	LEVAIER
5538	decoy	2600	13836	7319	526.773	2	0.6	0.7940	FVSTDGLSAR
5539	decoy	2601	5254	6027	547.776	2	17.9	0.7939	NAASTTTICGR
5540	target	2601	7335	20048	459.792	2	-0.2	0.7939	LIFVASLR
5541	decoy	2602	19498	14103	552.298	2	4.1	0.7938	DAVVLYNPRG
5542	target	2602	16635	21971	717.884	2	1.8	0.7937	AELAARIASGEFTV
5543	target	2602	5407	7699	447.921	3	-0.1	0.7935	AVAGATALDAAALAR
5544	target	2602	5899	2525	428.231	3	-15.5	0.7935	RARDVPGVADAR
5545	decoy	2603	5622	21664	707.899	2	-7.3	0.7934	TINTIIREAERV
5546	target	2603	5757	13394	735.898	2	7.1	0.7933	LPIEAYWYLFR
5547	target	2603	12048	18880	492.317	2	1.3	0.7931	LLAVIKAQAG
5548	target	2603	10394	19477	585.860	2	2.7	0.7930	LEIVLSLDLR
5549	decoy	2604	1455	15872	728.420	2	-4.6	0.7929	LRVSGSQITGRPGK
5550	decoy	2605	9093	12987	645.838	2	3.1	0.7928	AAAESETSQRKL
5551	decoy	2606	5465	16449	758.879	2	-1.6	0.7927	AEPEVKSAAEPEFL
5552	target	2606	1460	16266	776.402	2	11.0	0.7925	LTIYANNEYH(O)VKA
5553	decoy	2607	17177	5115	624.821	2	2.0	0.7925	SITVLENESEK
5554	decoy	2608	8988	20975	575.818	2	0.4	0.7924	LVAIEMYVGR
5555	decoy	2609	16038	10634	533.823	2	-9.0	0.7924	LPAAGGGRLVR
5556	decoy	2610	20268	11118	451.570	3	-8.5	0.7923	LFLSADHHEKR
5557	target	2610	13082	8657	408.236	2	4.4	0.7923	EDVLALR
5558	decoy	2611	17808	21550	1133.602	2	2.8	0.7923	LAALSARPAESRQ(Deamidated)EATNRVAGP
5559	decoy	2612	19804	2396	510.935	3	2.7	0.7921	TLLNESGRVEEGAR
5560	target	2612	18004	13122	754.387	2	-5.2	0.7920	IEETGQRLAEYAK
5561	decoy	2613	8571	6004	518.257	2	-3.7	0.7920	YLDPDEKR
5562	target	2613	20014	14100	711.711	3	3.6	0.7919	RNLLVDVDSATTCLAFAPAR
5563	target	2613	3461	8104	407.756	2	2.5	0.7918	LVQ(Deamidated)VGLGK
5564	target	2613	7038	22996	940.220	4	3.3	0.7918	LGCLRSLTRLDLCTVCIAEDELECLISGCFALER
5565	target	2613	20637	23405	1174.246	3	3.2	0.7918	SPPEISCAKRQRVEIPDRDYNPNDELEPGVP
5566	decoy	2614	4831	7165	473.764	2	0.0	0.7917	VIQ(Deamidated)LTDTR
5567	decoy	2615	12320	19376	773.076	3	6.1	0.7916	SLTVEVKEISALQGAETDRDR
5568	target	2615	7653	16968	676.371	3	7.8	0.7915	LFRGYCKAAGCKWAIIAR
5569	decoy	2616	6552	5696	510.744	2	17.0	0.7914	AGCGRSGAGER
5570	decoy	2617	20323	16654	880.484	2	7.6	0.7914	SISLLKMAESRQSPGR
5571	target	2617	7324	23041	1298.638	2	0.4	0.7913	DIIFHVFDTNKDGNLSSEEFLR
5572	target	2617	1924	9489	619.982	3	1.2	0.7913	LDREN(Deamidated)ENRALKEQLE
5573	decoy	2618	10579	2302	439.910	3	-7.7	0.7912	RGRNVFREQR
5574	decoy	2619	14241	4856	500.792	2	-1.6	0.7912	ILELGATQR
5575	target	2619	5238	5142	732.837	2	6.7	0.7912	MAAAAAGAEADGCLRS
5576	decoy	2620	7720	22799	633.357	3	17.4	0.7912	N(Deamidated)DILPAHDKLGLANHIR
5577	decoy	2621	2939	18298	528.819	2	-10.4	0.7912	VLEERAIVK
5578	target	2621	7575	5862	362.548	3	-0.7	0.7911	LRVEVGAGSVV
5579	decoy	2622	11872	13922	529.279	2	15.5	0.7910	MSPDPLEIR
5580	decoy	2623	2607	18042	740.412	2	7.4	0.7910	TIPVPSAPELQSAVA
5581	target	2623	4523	22668	1136.564	2	1.9	0.7909	YTALINGYCSQGEIAKAEDLL
5582	decoy	2624	7410	14828	636.345	2	-10.4	0.7909	ADIDGLERALAK
5583	target	2624	19191	9011	701.830	2	-2.7	0.7908	TFTTLMQGFVEE
5584	decoy	2625	13079	4679	510.761	2	4.6	0.7908	QLDFVEGGR
5585	decoy	2626	9848	10498	609.353	2	-10.1	0.7907	AIGRGHGIVGLAP
5586	target	2626	19561	5016	399.770	2	1.2	0.7907	RLIAAVR
5587	decoy	2627	7308	11111	365.229	2	-0.0	0.7906	DVIAIAK
5588	decoy	2628	7319	13341	661.378	2	0.2	0.7906	LVPDEAPPKSIR
5589	decoy	2629	9143	10152	647.800	2	-4.5	0.7906	FEQLEVPASTCA
5590	target	2629	3607	21613	638.346	2	-3.7	0.7905	TLTNTELTNLR
5591	target	2629	20453	19435	459.935	3	11.9	0.7905	LEHPGVDSGLLLK
5592	target	2629	12973	16966	503.923	3	6.1	0.7905	AIDVNGERGEFFR
5593	target	2629	19620	3281	488.924	3	0.7	0.7905	VEVTRRQEYER
5594	target	2629	11989	15487	706.910	2	1.6	0.7904	AAAIARGELLSEIV
5595	target	2629	11396	7786	527.258	2	0.9	0.7903	VDLSACFLW
5596	decoy	2630	14612	18387	426.788	2	2.6	0.7902	LAPVIIAR
5597	target	2630	7644	10779	419.240	2	0.2	0.7900	IESITFK
5598	target	2630	13366	16900	813.748	3	4.1	0.7899	TALPSLVFDAKAVVFNCANLCWG
5599	decoy	2631	19939	18360	529.304	3	-5.0	0.7899	EVPLRFEDKLALR
5600	target	2631	5354	20417	919.965	2	-8.8	0.7898	GGLETLNVSQNFQYLR
5601	target	2631	1900	2708	358.524	3	-0.5	0.7898	IDQVKDEAR
5602	target	2631	3313	13327	387.893	3	1.1	0.7898	TFEVGLAGLVR
5603	decoy	2632	14797	16817	708.384	2	-2.7	0.7898	VPDAFQLQDKVR
5604	decoy	2633	10995	21282	729.027	3	-6.0	0.7898	TFKAQYACKSYFKFDIAPG
5605	target	2633	12429	5961	415.758	2	7.1	0.7896	RLMALAR
5606	decoy	2634	15782	2959	513.920	3	-3.7	0.7896	IGSPPQASSSNNQPR
5607	decoy	2635	5624	22156	549.831	2	14.7	0.7895	QLNRGLIER
5608	decoy	2636	6224	7447	368.211	2	-0.5	0.7894	VSGVAFR
5609	target	2636	16446	10652	589.316	2	3.0	0.7893	GLGFDVVSDIR
5610	target	2636	5086	15876	538.653	3	7.1	0.7893	LSLGGSSSLRLPASLR
5611	decoy	2637	9348	19619	644.672	3	12.8	0.7892	TPVAQIFGMPAESSAGRGR
5612	target	2637	15743	7480	479.783	2	-2.8	0.7892	RQLVCLAR
5613	target	2637	1758	10649	603.826	2	-5.4	0.7892	LVLAYYITGHG
5614	target	2637	8267	5985	649.871	2	2.6	0.7892	KVVLEEVAAAAAAG
5615	target	2637	12720	22075	1110.577	2	2.5	0.7892	MIAPCLDAVVEPVPELVPDGR
5616	target	2637	5127	4631	304.518	3	-1.6	0.7889	RVDLGPVR
5617	target	2637	6094	11356	536.798	2	3.3	0.7889	VAARSGGDALR
5618	target	2637	12265	20724	796.409	2	1.7	0.7889	AVGLRYTHGYQGGGR
5619	target	2637	8474	14642	564.294	2	-5.9	0.7887	MSGPEGPALLR
5620	target	2637	16983	11753	670.336	2	-1.4	0.7886	VGTSFSCSISVPR
5621	target	2637	3734	8186	646.823	2	-7.7	0.7886	VDDVEGFKVER
5622	target	2637	10334	12428	640.354	2	-8.9	0.7886	AAIDGDPRLVPR
5623	target	2637	5775	6252	394.729	2	-0.5	0.7886	SGDIVIGK
5624	target	2637	4652	12849	536.966	3	-8.2	0.7884	GTTVSYNLTLTLAVR
5625	decoy	2638	2344	18057	678.351	2	-8.2	0.7884	LFSSGLGSFERR
5626	target	2638	13523	11366	396.569	3	8.7	0.7883	VIGCDITVVIR
5627	target	2638	7215	24009	937.018	2	5.4	0.7883	QAIAVQFSGHRLYVGAR
5628	decoy	2639	16327	7603	660.839	2	14.8	0.7882	LGLACDRACDKR
5629	target	2639	17858	12151	797.737	3	0.8	0.7882	QPLSGAPSPLSDAGSDLHQ(Deamidated)PFLR
5630	decoy	2640	12126	7542	643.981	3	3.4	0.7882	LDIDALCNVESLEPDQR
5631	decoy	2641	11192	19717	1141.589	2	-5.9	0.7881	DPGCLADVLLPLLQNVPSDFR
5632	target	2641	2531	6933	478.277	2	-11.9	0.7880	LLPTDLAGR
5633	decoy	2642	14738	4790	469.242	2	2.9	0.7880	ASGAIAEYR
5634	decoy	2643	13140	10017	386.253	2	0.6	0.7880	IADLLVK
5635	decoy	2644	7207	20987	636.839	2	-15.4	0.7880	GVDGSLSIAQGLR
5636	target	2644	10318	17204	737.425	3	2.2	0.7879	RQLWGKVLGMARRRIQGNA
5637	target	2644	9184	4917	527.916	3	-2.8	0.7878	GLHETASRGGGDPGDR
5638	decoy	2645	2299	18629	605.021	3	6.2	0.7878	LAIQLVVRKSQ(Deamidated)TQPCK
5639	decoy	2646	18227	19440	577.794	2	7.1	0.7877	LADVFVFAGES
5640	decoy	2647	12334	24053	1280.629	2	-3.8	0.7875	VPPSLSDSMGVPTDLSIIQDDAFR
5641	target	2647	9592	21847	624.990	3	-6.5	0.7873	AVATLERLGDDIESDLR
5642	target	2647	11999	19911	646.715	3	0.9	0.7872	VPAVSLRFEGGGALRLPAK
5643	target	2647	3659	11444	488.241	2	0.6	0.7872	CMVPLAEGR
5644	decoy	2648	11215	9158	486.246	2	6.5	0.7871	LGADVPDER
5645	decoy	2649	16648	17340	510.299	2	13.4	0.7870	AEFATVLLVG
5646	decoy	2650	10075	16864	649.861	2	6.8	0.7870	VLPVKQGSDEAR
5647	decoy	2651	6689	21787	448.266	3	2.8	0.7870	ASKRQELQ(Deamidated)LIR
5648	target	2651	18494	2689	385.879	3	8.9	0.7869	ARPELEDLRG
5649	decoy	2652	4956	7061	674.342	2	-4.8	0.7867	TVLAEPVMDTGKS
5650	target	2652	16375	17034	1010.473	2	-20.7	0.7867	ELDAIGGNLWKEDTSCLR
5651	target	2652	12404	7260	606.318	2	3.6	0.7867	SIIACSWLYR
5652	decoy	2653	9128	13986	680.356	3	-0.7	0.7865	HSAIAPFGLVVSTSEAAPER
5653	decoy	2654	5262	10155	575.312	2	-8.8	0.7864	ALAEAYKLDR
5654	decoy	2655	15575	9625	513.800	2	-1.3	0.7863	VALTLPAGER
5655	target	2655	7853	2758	362.552	3	-11.2	0.7863	GIKRERAAGK
5656	decoy	2656	8690	19818	462.927	3	5.2	0.7861	LSAVILDAAAESAR
5657	decoy	2657	10445	3335	438.258	3	0.3	0.7860	LAGHRIASFGKR
5658	target	2657	13982	10064	773.394	2	-2.7	0.7859	AAYVADTAVHAIMGR
5659	decoy	2658	20455	13251	707.381	2	12.1	0.7858	ELALIISHNEGFA
5660	target	2658	3884	17334	609.985	3	-5.1	0.7858	AALLEGEVWDELDLVR
5661	decoy	2659	20792	11629	617.808	2	-7.2	0.7858	SMTLACAGISIPA
5662	decoy	2660	13426	13277	690.386	2	8.8	0.7858	LLALGLNDNDKPP
5663	target	2660	671	21275	643.391	2	3.3	0.7857	VLVARRESSLR
5664	target	2660	8927	3158	344.940	4	-8.1	0.7857	VSHQLGAGRPAGAR
5665	target	2660	11540	22536	733.934	2	2.7	0.7856	IAIAANKAELPDIK
5666	target	2660	9820	12524	746.383	2	10.4	0.7856	KGEFAVNGDLQSGAV
5667	target	2660	11610	16651	513.955	3	-6.5	0.7856	SLERHVSLVSSGIR
5668	target	2660	9252	3831	568.801	2	-0.4	0.7856	KQYSPSAVEK
5669	decoy	2661	5818	14495	422.742	2	-0.2	0.7855	N(Deamidated)IGIDLAK
5670	decoy	2662	20444	8988	523.650	3	14.9	0.7855	LAKDSGVIKAPGVTGR
5671	target	2662	15632	15783	488.777	2	-0.0	0.7854	ILFGERLE
5672	decoy	2663	1129	17945	671.386	2	6.0	0.7854	LLGVCAVPDSVLR
5673	decoy	2664	17486	4804	490.762	2	0.5	0.7854	GVFTTTAQR
5674	decoy	2665	19001	11559	468.578	3	-2.9	0.7853	TDKTRNTPDSIR
5675	target	2665	12185	6528	472.778	2	8.8	0.7853	SLVAGAIAGVS
5676	decoy	2666	8330	2508	463.905	3	-5.8	0.7853	KGLQATNSSEAGAR
5677	target	2666	13071	22041	720.885	2	-4.6	0.7852	LEGEIPSELGQLR
5678	decoy	2667	354	16879	499.636	3	7.1	0.7851	FIPAGLTVEPLALR
5679	target	2667	15476	19889	845.941	2	-0.1	0.7850	DAQLDAIRAALDAKGY
5680	decoy	2668	14039	8147	620.379	2	3.9	0.7850	KFAVAKFSTLK
5681	target	2668	13563	6526	842.932	2	-2.1	0.7850	ENELADAEGLRAQLR
5682	target	2668	5978	10004	608.333	2	0.2	0.7849	AALQ(Deamidated)ALNGTSIGV
5683	decoy	2669	725	15319	573.813	2	2.3	0.7849	ELPYQEIVR
5684	target	2669	20135	2745	689.839	2	-3.5	0.7848	TVEENLWFNAR
5685	decoy	2670	6866	5677	417.246	2	-7.7	0.7848	LLMSTLR
5686	decoy	2671	9146	12857	388.250	2	0.4	0.7848	TITISLK
5687	target	2671	13962	19025	513.955	3	8.1	0.7847	SLEAFKRNPPQPR
5688	decoy	2672	12093	7607	545.312	2	-8.4	0.7847	KLESDIKTR
5689	target	2672	3151	20678	738.387	2	-1.7	0.7847	DIIVSNSEDKSIR
5690	decoy	2673	20056	6867	586.800	2	2.0	0.7846	ALNEVPGTERS
5691	target	2673	8788	12116	620.357	2	1.4	0.7846	LLAGDPNLSALR
5692	decoy	2674	17350	11923	369.853	3	-1.9	0.7846	DLGMISNTTR
5693	target	2674	10911	23898	1143.236	3	-3.3	0.7845	GFACTPLYFVWEKLIGLHDCRSLCMRAAAR
5694	decoy	2675	17976	20475	900.433	2	0.8	0.7845	DIDPCYIGSGLRGFMR
5695	target	2675	9336	2954	464.917	3	-4.7	0.7844	VAAKCKAGDFVGAR
5696	decoy	2676	6994	13796	426.931	3	-2.0	0.7844	LLPVVFGIVAPGP
5697	target	2676	15230	12624	588.823	2	-8.0	0.7844	APDAAAHIAALR
5698	decoy	2677	2151	18973	856.480	2	4.3	0.7843	ELGGQLVVEVTAQRGR
5699	target	2677	19066	21521	550.818	2	-2.7	0.7842	ILGITAIEDR
5700	decoy	2678	12405	20499	662.833	2	3.6	0.7842	DAADFAQ(Deamidated)LAFVR
5701	decoy	2679	9608	12952	574.802	2	9.3	0.7842	IETLEGKEMV
5702	decoy	2680	2360	23476	788.897	2	2.7	0.7842	DFEVTAAFMHLAPK
5703	target	2680	6962	14084	549.812	2	10.2	0.7841	AEIAFAHAIR
5704	target	2680	16413	5270	302.843	3	-1.0	0.7839	SRIFDIR
5705	target	2680	6775	20973	584.333	3	2.7	0.7838	Q(Deamidated)LRGRGVPRAAGEVQR
5706	target	2680	10813	8786	609.811	2	2.5	0.7838	DPYGIQELGAR
5707	decoy	2681	11529	6092	378.538	3	-5.6	0.7838	ADAFREGVLR
5708	target	2681	13403	11703	657.837	2	-7.3	0.7837	RDAAAAVAELDGR
5709	decoy	2682	20629	3266	354.843	3	-3.4	0.7837	ALAAQQCMAR
5710	target	2682	3039	17154	785.881	2	17.4	0.7837	LLDDAELEYGYAAQ
5711	target	2682	11571	7972	649.852	2	1.4	0.7837	TVNSDVAPTVAPK
5712	target	2682	1257	18992	932.451	2	0.9	0.7836	GQGLSIGVDDLSGQCLCKA
5713	decoy	2683	18741	22707	1272.617	2	0.1	0.7836	GLHCLVFAEGNPYEAMDAVALAGVP
5714	target	2683	14204	10884	600.612	3	3.5	0.7835	ELYDQLAAYQTAADPM
5715	target	2683	8021	22371	616.001	3	2.6	0.7835	SRVVLNMEKSDVALER
5716	target	2683	18800	14992	601.304	2	-4.9	0.7835	AAEGN(Deamidated)LLQ(Deamidated)EVR
5717	target	2683	11747	23137	744.929	2	5.8	0.7834	ILICDRWLLCLK
5718	target	2683	14822	3284	576.309	2	-6.1	0.7833	LGNTYGSGVKR
5719	target	2683	12941	11163	424.736	2	2.3	0.7832	IASSPAFR
5720	decoy	2684	18519	4919	422.747	2	-2.3	0.7832	SATPTLVR
5721	target	2684	20429	20440	452.778	2	-0.8	0.7831	LFVGSIGIV
5722	target	2684	15827	16124	514.047	4	4.5	0.7831	IVVVSEWRQPKNITDIR
5723	target	2684	1681	7772	568.956	3	-3.2	0.7831	DMKPSTRSVAIADDAK
5724	decoy	2685	18807	3779	584.305	2	0.6	0.7831	KYDHHIAGAR
5725	decoy	2686	11271	9956	589.808	2	2.5	0.7830	AANTVQLFESV
5726	target	2686	2297	6283	542.775	2	-0.1	0.7830	LYAAADRSAF
5727	target	2686	18030	21212	814.769	3	-1.0	0.7829	VLPTLAALN(Deamidated)LVFCFCFW(O)RRR
5728	target	2686	5604	8670	814.370	2	-3.3	0.7828	VALEEMEVHDGDQR
5729	target	2686	19925	19262	641.329	3	5.1	0.7828	LQGKHANGENAWVGLDGR
5730	decoy	2687	17990	2442	491.244	3	-1.1	0.7827	EQEKGAAGAWEPAK
5731	decoy	2688	6001	21609	594.343	2	-1.9	0.7827	LIVDVTLCGVR
5732	decoy	2689	137	17296	704.897	2	9.7	0.7826	VLAPVASSHALMGR
5733	target	2689	15528	19483	618.984	3	-3.2	0.7825	LPEDDDAAVAAVTGILER
5734	decoy	2690	2586	10845	693.006	3	5.7	0.7824	RLRESGPATTTSGDTQEN(Deamidated)R
5735	decoy	2691	8949	3554	489.754	2	0.6	0.7823	FGENTLAAR
5736	target	2691	16537	3918	614.326	2	1.0	0.7821	GAATKEH(O)VATAR
5737	decoy	2692	9165	6423	487.269	2	-0.8	0.7821	VTAGVEIER
5738	target	2692	4693	8055	528.791	2	1.9	0.7821	PAAPPPEPIPA
5739	target	2692	1288	20172	714.400	2	-2.8	0.7821	ALSARAGELRGVDL
5740	decoy	2693	15231	4425	708.840	2	9.4	0.7820	AQ(Deamidated)QDALVTENQGAA
5741	target	2693	16650	10997	838.420	2	3.9	0.7820	AAAQRGADAAEDFARR
5742	target	2693	8864	16553	1088.516	2	-5.2	0.7819	AIELAEASAQQDAAAAVASSSSGA
5743	target	2693	18532	16720	752.911	2	1.4	0.7819	LGAVSEAVFAVASGAR
5744	target	2693	3553	22753	1306.612	2	1.4	0.7818	YDPSSRYCGSCKYPRRELFER
5745	decoy	2694	19794	23627	1328.175	2	0.3	0.7818	SQQIVPRNGERFNTPSIDPCQLR
5746	target	2694	735	9346	410.719	2	-0.5	0.7815	VGIN(Deamidated)GFGR	>tr|A0A3L6PH99|A0A3L6PH99_PANMI Glyceraldehyde-3-p
5747	decoy	2695	9139	6339	752.375	2	-5.8	0.7814	DKNAGEERQLSTR
5748	decoy	2696	18946	20183	507.820	2	2.0	0.7814	LLTVGGVLSR	>tr|A0A3L6QB82|A0A3L6QB82_PANMI Clp R domain-conta
5749	decoy	2697	4805	16480	867.088	3	5.0	0.7813	TFLASADDKADHISQHHHDMLPL
5750	decoy	2698	10487	20174	648.031	3	-0.1	0.7813	PVSENWLFVLIIRQVE
5751	decoy	2699	12009	23243	1332.988	3	3.8	0.7813	PCTLEGLFCLDRLMLANEDTSFFKAVFFQGELDAR
5752	decoy	2700	11756	2661	428.249	3	7.5	0.7812	RPAGPKLTTGER
5753	decoy	2701	897	20574	667.690	3	1.5	0.7810	SGWVQSRDPIQSSVLVSR
5754	target	2701	12989	23548	860.953	4	-4.9	0.7810	ITDNPALPALTFRTWFLGLISCALLAFSNQF
5755	decoy	2702	1438	15304	1113.572	2	4.5	0.7810	IEHTLYSDANNALRLPNER
5756	decoy	2703	8544	7412	514.304	2	-0.7	0.7809	RNDQLLIR
5757	target	2703	6544	14033	728.881	2	0.9	0.7809	RLSLPSHPSYGVGS
5758	target	2703	9838	17366	759.396	2	-3.1	0.7809	LNLVLYVFMMGFA
5759	target	2703	14852	9857	510.914	3	-8.5	0.7808	EQSGVDSPIADKER
5760	target	2703	19745	4315	626.284	2	6.7	0.7808	DIDCSLDLSDR
5761	decoy	2704	10416	16349	460.253	3	7.8	0.7808	LVEPPDLAGSQPR
5762	target	2704	915	15950	418.233	3	-5.3	0.7807	APDVPATAQ(Deamidated)LLR
5763	target	2704	698	16829	619.878	2	2.1	0.7806	VLALPETGLGLR
5764	target	2704	3616	13091	508.287	2	-1.0	0.7806	DIVTLTPEK
5765	target	2704	17018	19256	569.326	3	-2.0	0.7805	VVDPRLPKPMVNLVE
5766	target	2704	10888	7976	433.568	3	-4.2	0.7805	TVNSDVAPTVAPK
5767	decoy	2705	343	7115	307.188	3	1.7	0.7802	RSLLFAGR
5768	decoy	2706	8481	15478	621.672	3	3.5	0.7802	LTPAPSQGRDGQRPRNL
5769	decoy	2707	19321	11273	638.370	2	1.0	0.7801	FVVISAEELLR
5770	decoy	2708	3500	22145	806.973	2	0.0	0.7801	NILNTIANSLLSAIR
5771	decoy	2709	14625	17016	729.891	2	-7.4	0.7800	ATCEIGAARLGQIR
5772	decoy	2710	1209	16146	592.872	2	-0.3	0.7799	QKEVVVLITR
5773	target	2710	2790	2513	455.249	3	7.2	0.7799	EKTSPLEEKFR
5774	target	2710	14502	14369	524.308	3	2.3	0.7799	AAPPQAAAVAVPPAALR
5775	decoy	2711	2418	22447	1528.410	3	-2.8	0.7798	SSETTGFCFGMGFRPYSYATYMSRRGRLWGVNQLKGKSTR
5776	target	2711	17314	8026	514.295	2	3.6	0.7798	EGVVSIPGAAK
5777	target	2711	10263	9678	418.735	2	0.8	0.7797	VSIASGFR
5778	decoy	2712	15363	9503	484.798	2	-0.2	0.7797	LLPAAVGATR
5779	target	2712	11636	16812	654.365	2	11.8	0.7797	SFGLSRLDKER
5780	decoy	2713	1065	13236	549.320	2	9.6	0.7796	AQLAWAKGPR
5781	decoy	2714	20154	24032	1451.795	2	-4.1	0.7795	ELNGRATLKKACRLLCPMFLDLLQR
5782	target	2714	13389	15499	814.917	2	-8.0	0.7795	TPVTAWNQKIADER
5783	target	2714	1529	7571	579.840	2	5.8	0.7794	ALGIALLCASAR
5784	decoy	2715	19432	22734	1177.252	3	4.3	0.7794	MLHDEPCRTKDEKRRDSKAWFLTDPVCPR
5785	decoy	2716	6760	12052	539.287	3	-0.7	0.7794	GIMIDGHGAAAPPRPR
5786	target	2716	9548	8738	550.802	2	1.5	0.7792	EEVASLPSLR
5787	target	2716	18662	10976	581.336	2	-8.4	0.7792	VIDGVAYRLR
5788	target	2716	4018	3623	357.197	3	13.3	0.7792	PNEGRRGGAR
5789	decoy	2717	14664	12780	603.313	2	14.3	0.7791	VLEEASTTEAR
5790	decoy	2718	2183	11283	463.789	2	-9.2	0.7791	ALNLLNIR
5791	target	2718	8404	2842	512.228	3	6.1	0.7790	DTDAALAGDSGGEAER
5792	decoy	2719	9772	15089	589.795	2	11.2	0.7790	GTEVAFNQLAE
5793	target	2719	14035	21073	622.853	2	-1.4	0.7789	SAFLLLDRAAPA
5794	decoy	2720	88	21909	844.965	2	1.5	0.7789	ADILLWFKLPCQNK
5795	target	2720	20684	18459	686.406	2	3.4	0.7788	IVIPPGHPTTLVAG
5796	target	2720	5793	17561	558.802	2	1.1	0.7787	WLAVAASGWR
5797	target	2720	11461	21468	679.891	2	-4.0	0.7787	LLAAAAPASLAYAR
5798	target	2720	7635	15842	874.097	3	-8.1	0.7787	RRLQDVMMATDVVEAWVTENTR
5799	target	2720	17480	5193	379.537	3	10.5	0.7787	PESSIFEISK
5800	decoy	2721	4172	12155	730.383	2	13.6	0.7786	SADVILLCPAMNGR
5801	decoy	2722	9546	3765	617.282	2	7.1	0.7785	ELEAADADLSEA
5802	target	2722	12375	10490	372.236	2	-18.3	0.7784	IVGSLVR
5803	target	2722	8304	23571	1263.640	2	-7.2	0.7784	DIPCVQVDYQIGTAILAYTTSVR
5804	decoy	2723	19246	15732	668.367	2	5.6	0.7783	VVLDALFADPLY
5805	target	2723	2038	6448	479.296	2	1.0	0.7782	RITGEILR
5806	target	2723	20386	14652	511.608	3	-4.8	0.7781	IGFSPRDIQSKER
5807	decoy	2724	15003	4494	612.822	2	6.7	0.7781	EFESMAKAAIK
5808	target	2724	3001	9283	571.825	2	0.8	0.7780	VLVGEQKADAL
5809	decoy	2725	8527	18788	678.398	2	-0.8	0.7780	ELKSLVDVSPLR
5810	decoy	2726	476	21864	725.856	2	-4.0	0.7780	YASLGVTTVHCRSG
5811	target	2726	8505	13898	552.298	2	1.4	0.7780	ADVVCSLIAGR
5812	decoy	2727	557	7879	611.868	2	-7.1	0.7779	RAPSGKIAVAPR
5813	target	2727	12824	3698	347.177	3	-12.3	0.7779	SDRYTKNR
5814	target	2727	13256	18539	457.938	3	-2.3	0.7778	NILLQKAEMALK
5815	target	2727	822	7107	733.394	2	10.9	0.7776	AIDAALKETSQYR
5816	target	2727	5953	16851	532.799	2	-0.7	0.7773	FTVVAGVCLR
5817	target	2727	6839	11786	585.812	2	-4.5	0.7772	VGSGANAKGNAPK
5818	decoy	2728	17572	16857	446.282	3	0.3	0.7772	AALGAKGALLNPLK
5819	decoy	2729	285	3189	400.564	3	1.4	0.7772	IAKLGDLAADGR
5820	decoy	2730	17346	24354	1281.650	3	-3.3	0.7771	ERAHSTHEELLICAFGSAVVKGRLQDSNHSAINPR
5821	target	2730	8208	21131	888.801	3	5.2	0.7771	NILRAMEIMTDKHIRHVPVFDE
5822	decoy	2731	18358	12279	411.877	3	1.6	0.7771	DECSIVALDLR
5823	target	2731	3073	17972	439.734	2	-14.8	0.7770	DLAGFSIR
5824	decoy	2732	7140	4577	477.808	2	-0.7	0.7770	LIAGSLKPR
5825	decoy	2733	12606	20873	435.787	2	0.3	0.7769	IDGVLILK
5826	decoy	2734	11000	7344	418.717	2	1.4	0.7768	AQLDAYR
5827	decoy	2735	12051	12981	700.039	3	-0.6	0.7767	ELVQEQAPLSASLVESLER
5828	target	2735	4998	23092	1043.178	3	2.5	0.7767	GTNSTKENNKPDADRYISN(Deamidated)PYLSIAMAR
5829	decoy	2736	3980	11354	621.665	3	5.2	0.7766	KAEGDRFLNGLTSLGER
5830	target	2736	5356	6017	576.315	2	-4.5	0.7766	RQYKKESGR
5831	target	2736	2859	23267	981.966	2	0.8	0.7766	AGCFLDDQRVVMPPAGVGM
5832	decoy	2737	12787	18344	690.356	3	-5.6	0.7765	NTVRNLLAEYDAVTFSQK
5833	decoy	2738	18247	4878	463.580	3	0.3	0.7764	PLPLFMTEDVAR
5834	target	2738	6927	14425	659.854	2	2.3	0.7762	TAAVAVASAARHHG
5835	target	2738	65	8462	550.297	2	7.8	0.7762	GVSYLEYLR
5836	target	2738	16047	14236	722.871	2	-6.2	0.7762	LLDADWGSEGILR
5837	target	2738	6644	14867	418.591	3	1.1	0.7761	VLPDGTVVAVKR
5838	decoy	2739	9662	10314	885.760	3	2.4	0.7761	AFELAEGSLSCFVDEIQH(O)FLMPR
5839	target	2739	14197	19252	974.998	2	-1.7	0.7760	RAACFRSPASWSGLAAAAR
5840	target	2739	9837	12111	345.731	2	0.0	0.7760	ILVFAK
5841	target	2739	5631	23294	552.815	2	5.6	0.7760	VSFGGLAAGVAR
5842	decoy	2740	25	20130	738.376	3	3.8	0.7760	RMLDSVLTDSMTPGHVGNVLA
5843	decoy	2741	2018	4440	590.272	2	-4.9	0.7759	IQGDNMSTSAR
5844	target	2741	16908	22924	908.000	2	-5.1	0.7758	EFLVSVVTKHSASVPSK
5845	decoy	2742	2854	24176	1127.585	4	-2.4	0.7757	DIGH(O)KVQYLAFLDDAIVTAERFSLNTRLSGRWMSPSAGLR
5846	decoy	2743	14046	20013	577.796	2	10.7	0.7756	LADVFVFAGES
5847	decoy	2744	9979	13639	378.889	3	0.1	0.7756	IYTLAADVIR
5848	target	2744	5065	12682	723.890	2	9.2	0.7756	FQVLAESLPESAR
5849	target	2744	18053	3744	473.272	2	12.8	0.7756	GVTIEALDK
5850	target	2744	153	9581	414.586	3	0.9	0.7754	LVVDRIGGRTR
5851	decoy	2745	17205	13306	519.266	2	-1.0	0.7754	DYEASIALR
5852	target	2745	16519	21708	743.383	4	2.0	0.7753	DSNFVPRTTAPAPSQAEKPTSRRGSAEL
5853	target	2745	20393	14852	772.891	2	5.7	0.7753	DSGAVLAAAAGGGDRLSG
5854	target	2745	2133	18257	686.403	2	0.0	0.7752	IVIPPGHPTTLVAG
5855	decoy	2746	724	10685	464.581	3	-7.7	0.7751	YLAQTANGRLER
5856	decoy	2747	4734	4576	318.874	3	-1.1	0.7751	LIAGSLKPR
5857	decoy	2748	1242	23083	1273.644	2	3.2	0.7750	DLNVPAHFLWCPAQHIGENTKR
5858	decoy	2749	7576	14586	499.307	2	2.1	0.7750	LSLIDALPR
5859	target	2749	7808	16407	549.320	2	1.0	0.7750	AALASPGEIIR
5860	target	2749	8073	23222	1420.676	2	-4.1	0.7749	SSSASPSALAPPPRCSPTCRTTHEFPR
5861	target	2749	9295	21216	839.436	2	-1.3	0.7749	GIGIRN(Deamidated)EEAGSIHPAR
5862	target	2749	17956	12533	536.988	3	0.7	0.7749	LLGKFELTGIPPAPR
5863	target	2749	18645	12079	703.845	2	13.5	0.7749	LEGEIEVQSAASSS
5864	target	2749	18469	22119	678.030	3	-7.1	0.7746	MGVSGRVSELFEIEPILR
5865	target	2749	14599	17268	736.416	2	1.2	0.7746	ARVAVAAAATVSAAATA
5866	decoy	2750	16959	21600	561.802	2	1.8	0.7746	DIPALHLSAW
5867	target	2750	6739	16464	481.767	2	-3.6	0.7745	ISPFLTER
5868	decoy	2751	10372	23684	873.142	3	5.6	0.7745	VPIWGSLTLMLAFEQERALWRT
5869	decoy	2752	8637	6673	538.775	2	-5.7	0.7745	FNAGAAELGAR
5870	target	2752	9938	14761	458.758	2	-2.1	0.7744	ESLGELLR
5871	target	2752	10357	20804	611.349	3	1.7	0.7744	ISPADRNFLFRGIGLR
5872	decoy	2753	245	20856	655.322	2	15.0	0.7740	GFSGTRSDPISW
5873	target	2753	17286	3647	312.926	4	0.6	0.7739	TRLDFRDAVR
5874	target	2753	18983	21611	622.854	2	0.8	0.7739	SAFLLLDRAAPA
5875	decoy	2754	14928	10381	442.764	2	1.6	0.7738	VGTPLELR
5876	decoy	2755	20764	12718	690.385	2	6.5	0.7738	LLALGLNDNDKPP
5877	decoy	2756	19005	4426	608.334	2	2.6	0.7738	IAVDTGIIEER
5878	target	2756	14805	17207	439.735	2	0.5	0.7738	DLENFLK
5879	decoy	2757	2471	14117	770.428	2	-2.8	0.7738	CVAAGKLNQGRLPGR
5880	target	2757	10037	13318	534.298	2	-0.4	0.7738	FLGLYAN(Deamidated)LR
5881	decoy	2758	17543	16508	758.903	2	1.0	0.7737	LNLPAESDKSSISR
5882	target	2758	4325	4761	429.259	2	17.5	0.7737	VATRSPAR
5883	decoy	2759	20735	15102	812.958	2	-11.4	0.7737	VSADAALTEIPLIGVR
5884	decoy	2760	8601	21141	504.944	3	-5.3	0.7737	LLDADIGGVKGLNID
5885	target	2760	20390	2471	569.296	3	2.4	0.7736	AAIDCGTKLSAWTNVR
5886	target	2760	12815	9342	372.237	2	-15.4	0.7735	IVGSLVR
5887	target	2760	11338	3730	700.836	2	-3.4	0.7735	VDTDRFPVQ(Deamidated)PPE
5888	target	2760	6468	12921	381.889	3	4.3	0.7735	LKEAEERLR
5889	target	2760	11297	24045	1330.658	2	0.5	0.7735	LADVFTMVGLQEFFYDQVPDGLR
5890	target	2760	6611	17291	631.345	2	-5.1	0.7735	LVNNAGQSLFKA
5891	target	2760	3878	17436	747.383	2	-7.7	0.7734	AVVDYLADGTSARR
5892	target	2760	8796	19245	646.714	3	0.1	0.7733	VGLRIVTPAPASQGFAVVR
5893	decoy	2761	4671	13825	741.414	2	9.3	0.7732	VGGGVAQPVDLRKAD
5894	decoy	2762	9535	15000	452.767	2	13.6	0.7732	GITFIPSAV
5895	target	2762	19108	15939	534.807	2	1.7	0.7731	VDGIDPALLR
5896	decoy	2763	5322	15244	571.969	3	-5.4	0.7731	SLVGVLATADVEPTADR
5897	target	2763	15327	21191	494.965	3	2.4	0.7731	VLVESIKDPLIEK
5898	target	2763	7345	7930	456.804	2	1.2	0.7731	KVLLNAVR
5899	target	2763	7718	16301	758.898	2	9.5	0.7730	NLLVATSWDNQ(Deamidated)VR
5900	target	2763	5972	18468	482.258	2	-6.3	0.7729	AAELEKFVG
5901	target	2763	19633	17594	975.536	2	-6.7	0.7728	SPSAVKERQIPVDPASLR
5902	target	2763	11618	12378	636.343	2	11.8	0.7727	AELLQAQAELW
5903	decoy	2764	14252	22090	867.944	2	-3.0	0.7727	ATGETAGESEVVIKSTR
5904	decoy	2765	13290	21011	759.423	2	-3.4	0.7727	FGTSAPVRLLETAR
5905	target	2765	6098	16913	478.797	2	10.3	0.7726	GLLTVVAQGV
5906	decoy	2766	19125	16980	923.490	2	-8.9	0.7726	LLPYQNKGPEWLYPK
5907	decoy	2767	4756	20694	564.818	2	-1.8	0.7726	EVDLALWILG
5908	target	2767	14175	11417	559.282	3	-1.5	0.7724	LPQLDFPTFDGSNPK
5909	decoy	2768	12230	5635	629.824	2	1.5	0.7723	LAADVRVDDER
5910	target	2768	4944	17669	1143.075	2	-2.1	0.7723	RDIPTLGGGGAGPVSASASTAATDR
5911	decoy	2769	576	5978	482.263	2	4.8	0.7723	ALAYVAGLDA
5912	target	2769	6477	10210	770.932	2	-7.8	0.7722	ILLGSSIKGDGQQPK
5913	decoy	2770	16003	22377	1123.065	2	-6.8	0.7722	SDLPRTAADVVTGLSALDDVMV
5914	decoy	2771	8000	23332	950.489	2	2.4	0.7722	GNPTWELAQSDLVSARR
5915	target	2771	14001	22042	938.009	2	7.5	0.7719	LEALSVFRELAGQ(Deamidated)GREV
5916	target	2771	5661	20564	613.877	2	1.8	0.7717	VASLGAGRRARL
5917	target	2771	2864	18216	478.606	3	11.6	0.7717	SLFLLMAIFEHL
5918	decoy	2772	8522	12704	510.259	3	4.0	0.7717	VSTIFAMGSTSVLES
5919	target	2772	11246	13195	451.559	3	-11.9	0.7716	AQWSSAMVGIFR
5920	target	2772	5956	4353	469.733	2	-6.6	0.7716	IVSEGFMVG
5921	target	2772	6364	5465	450.265	2	3.4	0.7715	VVASLPADK
5922	target	2772	13470	22642	715.704	3	-5.1	0.7715	LLSDAKEQLAGFDEEKAAPL
5923	decoy	2773	15873	13190	622.827	2	13.1	0.7714	CPAEQDILLSR
5924	decoy	2774	5450	20354	415.924	3	-7.9	0.7713	GFAKLAGLLLSR
5925	target	2774	4377	16162	611.306	2	13.1	0.7713	LADFGSAAWLGGG
5926	target	2774	7350	18636	467.269	3	-5.7	0.7711	NKQSKAQLVEVR
5927	target	2774	6282	14079	474.268	4	1.3	0.7711	SLAFISNMTSLNTLILR
5928	decoy	2775	14656	23102	1308.682	2	4.6	0.7710	MLSTSLVAVEGVPREVEPGQFSQR
5929	decoy	2776	10055	14340	520.821	2	-0.6	0.7708	SVLVVPVTAVG
5930	target	2776	7257	11033	950.972	2	0.5	0.7707	ESFEEYITSMVLPSLR
5931	decoy	2777	2287	13625	567.829	2	-0.4	0.7707	LKIDGGAVFSK
5932	decoy	2778	17478	4491	361.877	3	-8.6	0.7705	GVLRSPEGIR
5933	target	2778	10653	18409	942.519	2	3.1	0.7705	SVAIQLKDIM(O)LSAPPER
5934	decoy	2779	19769	5536	544.295	2	7.2	0.7705	NVAELTGDLR
5935	decoy	2780	6840	12635	387.893	3	1.2	0.7705	VVKFDEGLVR
5936	target	2780	6804	10638	580.844	2	-7.5	0.7704	VLGRGGFSIVR
5937	target	2780	17304	22736	1181.917	3	0.0	0.7703	ARAEHSPVEFATPLSHDKERIDAYHDGEPLR
5938	decoy	2781	20048	7179	412.915	3	0.6	0.7702	LLPPIGSGVDIR
5939	decoy	2782	2392	3688	667.327	2	3.9	0.7702	VVDETVGCNLER
5940	target	2782	18394	23756	1203.600	2	5.4	0.7701	DLPKSSTISGEKEWYFFCLR
5941	decoy	2783	17456	3989	422.730	2	0.4	0.7701	VAEVEAAR
5942	target	2783	16794	22152	683.410	2	12.9	0.7700	ALLEALPGRRAQA
5943	target	2783	12709	15919	517.804	2	1.9	0.7700	LIDKYINR
5944	decoy	2784	18202	21995	818.090	3	4.9	0.7700	VNRATVCDAVVLAEACTDVPRLH
5945	target	2784	19653	20319	617.980	3	0.6	0.7699	EGYVYLGTSLIHQDTR
5946	decoy	2785	1759	9375	490.816	2	-0.4	0.7698	KLVPLTPGR
5947	decoy	2786	10519	4823	515.294	2	-0.1	0.7698	RGAESLLQR
5948	decoy	2787	12611	16438	603.336	2	0.3	0.7697	LGEYEGIRIR
5949	target	2787	12305	10485	586.317	2	14.0	0.7697	LVDADVRWTP
5950	target	2787	7353	6249	465.262	2	11.8	0.7696	DLQLDGIR
5951	target	2787	18550	23897	1378.684	2	5.9	0.7695	DLTQYPVFPWVLADYESDTLDLR
5952	target	2787	10122	4372	360.870	3	-8.9	0.7695	TLLGYVATSR
5953	target	2787	4823	19720	585.860	2	1.7	0.7695	IVVAWRGTLR
5954	target	2787	16788	16428	406.268	2	-0.5	0.7695	LLPDIIK
5955	target	2787	15322	10122	634.811	2	-5.9	0.7694	TASSSPEHPLSR
5956	decoy	2788	14315	10038	633.821	2	7.8	0.7694	SISERFGSMPR
5957	decoy	2789	5872	13901	533.812	2	2.5	0.7693	AQ(Deamidated)AVLLPEPK
5958	target	2789	11494	19572	591.996	3	5.1	0.7693	SLPFIPPFRTSGDAIR
5959	decoy	2790	18163	22395	576.628	3	8.6	0.7692	EYDRCNLVKDFAVR
5960	decoy	2791	657	7501	442.764	2	0.4	0.7691	DLLSLAPR
5961	target	2791	12995	6308	535.819	2	-0.0	0.7691	RVVSAPKEGK
5962	decoy	2792	587	2862	429.555	3	6.3	0.7691	ELSTMHAELAGK
5963	target	2792	5588	4255	616.344	2	3.6	0.7689	SAGRTELTLGAR
5964	target	2792	15251	14162	438.751	2	0.3	0.7689	EVNFVLR
5965	decoy	2793	11405	11102	444.269	2	-0.1	0.7689	ALGASLLSR
5966	target	2793	10900	17645	1219.091	2	-0.0	0.7688	NSKCGGHARDLRDEQAAPDGALR
5967	target	2793	763	12806	467.772	2	1.6	0.7688	VLIDGYVR
5968	target	2793	6851	12097	999.553	2	6.7	0.7686	LWATFVGLYIANFVVER
5969	decoy	2794	17602	18724	711.862	2	-1.4	0.7686	DAGLVNRQGHEAR
5970	decoy	2795	14383	23838	1251.616	2	-0.2	0.7686	DLLGTVSDASGTFDHTGWIKEPR
5971	decoy	2796	16764	11388	657.357	2	-0.1	0.7686	LEENEQRLVIA
5972	target	2796	4188	15695	512.957	3	-5.3	0.7685	TLLWPGPKGAVNQR
5973	decoy	2797	3105	17304	735.064	3	-0.2	0.7685	ARTLGSLAKLRDSGSLDDTAR
5974	target	2797	1372	15640	582.320	2	-8.2	0.7683	IVDAGIYLSGR
5975	decoy	2798	13033	23753	1105.571	2	2.5	0.7683	DLLGAANAWCQLQHSWKLR
5976	target	2798	5924	13804	696.362	2	8.8	0.7682	LVAGGEKDDDIIF
5977	target	2798	16100	12615	720.712	3	2.8	0.7682	PAPARHGGGMGMGLGLGLLGGAVGG
5978	target	2798	16833	14977	605.880	2	0.3	0.7682	LPAAVVATILSR
5979	target	2798	14972	8978	695.401	2	0.7	0.7681	TKVSALETIVSKGG
5980	target	2798	5945	3974	754.384	2	0.2	0.7681	AAGAGTEIFSSRGGAR
5981	target	2798	5971	18540	725.852	2	1.3	0.7680	SFSIDEDPSLVEL
5982	decoy	2799	15402	20299	539.794	2	18.9	0.7679	DGLFIMPASK
5983	decoy	2800	19355	6580	558.797	2	-3.5	0.7679	DLIGSDEVLR
5984	target	2800	18421	16805	741.903	2	-7.3	0.7678	LLRLPDKMPRED
5985	target	2800	14224	4128	338.882	3	0.7	0.7678	ALAGLTTLVR
5986	decoy	2801	887	8108	739.367	2	13.3	0.7677	SCAKDISSPERER
5987	target	2801	10065	18907	499.591	3	-7.4	0.7677	TLQEVGADPKAPDR
5988	decoy	2802	1482	5768	620.319	2	-1.4	0.7677	LDHSLDAAEIR
5989	decoy	2803	2401	464	575.237	2	-15.9	0.7675	AQETCEEPSR
5990	target	2803	11004	21050	836.469	2	7.4	0.7674	VGAAGLGAADAGAFLAALR
5991	decoy	2804	12314	20545	718.723	3	-2.9	0.7674	FILGQCEPQRPTRKPEVR
5992	decoy	2805	17086	21571	649.995	3	1.3	0.7674	GLIMAGLLSDSDSALAERE
5993	target	2805	7874	3210	411.558	3	11.2	0.7673	VLVTGLWCADR
5994	decoy	2806	16393	9775	509.764	2	-3.3	0.7673	LGSGMSPEIK
5995	target	2806	9493	11423	446.605	3	-0.7	0.7673	RVTKPNIPGSIR
5996	decoy	2807	15597	19496	564.810	2	4.0	0.7672	N(Deamidated)LGIMPVDIR
5997	target	2807	18512	17635	460.764	2	1.8	0.7672	TIAELARF
5998	decoy	2808	13113	22594	1375.649	2	-4.3	0.7670	DGGHRSLNTIDHERMGDKADQEIR
5999	target	2808	10444	12355	687.872	2	-0.4	0.7670	VGQEPALFTGSIR
6000	target	2808	20689	21487	543.823	2	-2.4	0.7669	SGIDVKILEL
6001	target	2808	15925	3842	410.882	3	-9.5	0.7669	RLAEAEEEKR
6002	decoy	2809	1657	17569	868.948	2	2.2	0.7668	DDQYLLIAFPKEER
6003	decoy	2810	8560	5804	541.271	2	-3.6	0.7668	RASSVFDSGR
6004	target	2810	18079	2453	713.845	2	1.0	0.7668	WLTASPGSNNHSR
6005	target	2810	13897	14693	628.866	2	-0.7	0.7667	GLAVARALAMAGR
6006	target	2810	8107	9449	389.217	2	0.7	0.7667	DFGLAVR
6007	decoy	2811	12598	10022	840.906	2	-4.4	0.7665	DYAVQTALWDTPTLS
6008	decoy	2812	190	14597	479.290	2	1.0	0.7665	VTLLVAEGR
6009	target	2812	14452	12203	495.946	3	-2.1	0.7664	VEDAERLLKIGDK
6010	decoy	2813	5861	14265	662.896	2	8.5	0.7663	KIEGFHAPGKIK
6011	target	2813	15718	14053	565.314	2	10.2	0.7663	QALLDEIAGSI
6012	decoy	2814	2476	5764	304.536	3	-10.4	0.7663	LLKPATIR
6013	decoy	2815	9427	23611	1243.624	2	1.9	0.7662	QVEPCEWDSPGKEKFARARPR
6014	target	2815	17445	5421	581.792	2	6.7	0.7661	VVADSINDSSR
6015	target	2815	6583	16255	653.354	3	-4.7	0.7661	GRSWADVAARLLGSLETR
6016	target	2815	3302	8393	531.291	2	14.9	0.7661	DISSKNEIR
6017	target	2815	14321	11926	754.385	2	-8.0	0.7659	IEETGQRLAEYAK
6018	decoy	2816	5006	15537	674.867	2	7.4	0.7658	RSETSSIVSVQR
6019	target	2816	3368	16628	582.977	3	3.0	0.7657	NFVDAASGNRRRDRI
6020	target	2816	18114	13466	592.837	2	11.8	0.7656	LLEVDGNLAVAA
6021	decoy	2817	18126	7834	423.737	2	-0.4	0.7656	DLTQTIR
6022	target	2817	9741	16252	877.421	2	-1.0	0.7656	SAPGYRMLTQMDVER
6023	decoy	2818	16516	2520	512.586	3	-0.7	0.7656	VEVSSERPADYGAR
6024	target	2818	8892	15915	541.804	2	1.2	0.7656	PDPLLGFPAR
6025	decoy	2819	836	24413	1047.538	2	-6.2	0.7655	AEPNAVSSPKAAPESLADALR
6026	target	2819	288	3179	490.957	3	5.0	0.7655	GDGVTRKLRIEAR
6027	decoy	2820	10576	16003	521.814	2	-5.5	0.7655	DIVIEARVK
6028	decoy	2821	4225	8799	363.219	2	0.2	0.7653	PPVGSIR
6029	decoy	2822	7097	3759	397.195	2	-0.9	0.7653	AEAFAER
6030	decoy	2823	14789	17503	823.741	3	1.8	0.7653	GLELKVCRFCQGIQSASDMEVR
6031	target	2823	20124	5371	452.274	3	1.5	0.7652	VVQLVVSAEAALR
6032	decoy	2824	403	10864	576.795	2	-16.7	0.7652	AAKSSISFDAR
6033	decoy	2825	2698	16305	605.870	2	-4.3	0.7652	IVNALQIARGR
6034	decoy	2826	1351	19800	558.314	2	-8.7	0.7652	ALALGSIDVEK
6035	target	2826	12213	5982	659.381	2	1.9	0.7651	ILYNISPLASAR
6036	decoy	2827	16705	13488	466.611	3	-6.8	0.7650	FPVQVLRAGKPVS
6037	decoy	2828	6813	22204	748.909	2	0.4	0.7650	VPPLAEFGATLREP
6038	decoy	2829	15411	16946	821.926	2	7.8	0.7650	ELLLYATADISDYR
6039	target	2829	16333	18343	609.325	2	1.4	0.7648	VGEEFIALPDK
6040	decoy	2830	6310	22974	832.160	4	6.1	0.7648	LAPSNAWGLEEDAHSASGLYTEDGVLREAGLP
6041	target	2830	18521	16016	690.392	2	0.7	0.7647	LVGAASALHGASLRG
6042	target	2830	7252	8739	714.848	2	-0.8	0.7647	VGDSLSGGPPCGQVR
6043	decoy	2831	10210	16638	602.328	2	13.9	0.7643	SLTLIGSERGGGG
6044	target	2831	3920	7959	639.313	2	2.2	0.7642	AGTGEVVTCSPTR
6045	decoy	2832	1416	24260	763.415	3	-4.4	0.7641	TIQRVAAGTLYAAGRMERPAR
6046	target	2832	11422	14484	563.638	3	1.2	0.7641	FLESARPDIVGTIDR
6047	decoy	2833	13481	20857	575.772	4	-8.8	0.7640	EDDMHKMVADISSAERRPGR
6048	decoy	2834	17721	22641	1510.224	2	2.9	0.7640	DFLTVEDNERKVYHDIPCDDNRAVR
6049	target	2834	18487	7876	509.785	2	3.0	0.7639	AAAISLSALMA
6050	target	2834	13310	7267	506.301	2	12.2	0.7638	IASNAAAILPA
6051	decoy	2835	10953	7178	621.821	2	1.4	0.7638	TGDGVEELGIPR
6052	target	2835	19738	15731	453.751	2	1.4	0.7637	EALGEFLK
6053	decoy	2836	9798	20850	989.011	2	-6.3	0.7637	PPPLVDCLADASPVWQIR
6054	decoy	2837	20299	10214	459.760	2	-1.7	0.7636	VSTLEEKI
6055	decoy	2838	4854	19197	774.761	3	1.3	0.7636	VFMATKAWLFVGRANLERGR
6056	decoy	2839	18464	21683	905.986	2	-3.0	0.7635	RPPVTEPAYSEPIVQK
6057	decoy	2840	3122	9738	643.378	2	4.5	0.7635	TVSLILPDLCVI
6058	target	2840	19087	16240	594.843	2	2.3	0.7634	VLCIATTAAAVR
6059	decoy	2841	7988	17745	735.391	3	1.9	0.7631	EFDSQVLVKDVAQLGLSEAR
6060	target	2841	9247	15449	635.364	2	6.0	0.7631	AVAAAANNGRARK
6061	decoy	2842	13710	13889	748.880	2	5.0	0.7630	DLPGQRVPPQCMR
6062	target	2842	13116	21546	492.597	3	3.9	0.7630	LGTDDKTLSAADLR
6063	target	2842	17707	3180	516.255	2	-8.8	0.7629	LGGDAEGKER
6064	decoy	2843	10460	13984	506.811	2	-0.5	0.7629	LVIAEQLAR
6065	target	2843	10971	3586	431.237	2	-1.1	0.7628	IITETER
6066	decoy	2844	7510	7334	386.538	3	-3.0	0.7628	QTRTNPDGIR
6067	decoy	2845	8188	4863	363.208	3	-1.1	0.7627	ILDGKEGSIR
6068	decoy	2846	11468	3005	491.577	3	-8.6	0.7627	LYNGGFLYNAGGAR
6069	target	2846	16536	17698	414.918	3	8.4	0.7627	VSQIAELLLEK
6070	decoy	2847	6159	5708	490.247	2	3.1	0.7627	DFEASALAR
6071	target	2847	110	17330	653.333	3	-4.8	0.7626	DTSPLADETRRELDALR
6072	target	2847	3330	10719	439.260	2	-1.6	0.7626	LFELSLR
6073	target	2847	12510	22954	1411.683	2	-0.1	0.7624	LDESSTAEESCLQELRKISQERDR
6074	decoy	2848	10788	17689	669.389	2	2.0	0.7623	SGVLPPLPKESTL
6075	target	2848	6279	22718	1032.005	2	-6.9	0.7623	GLGTALRLALECCQEWGSR
6076	target	2848	13602	22651	828.187	4	2.8	0.7621	AVYGTLDAWVAFEQDFPLASLRQALSALEK
6077	target	2848	3089	17470	586.328	2	-11.3	0.7621	RSAMDLLLPR
6078	target	2848	2209	11194	458.226	2	-0.7	0.7620	SYFEELK
6079	target	2848	12299	15706	885.437	2	4.0	0.7619	SFADCGASSGGVIRVSTR
6080	target	2848	12007	6877	387.897	3	1.0	0.7619	LREYAALVAR
6081	decoy	2849	18848	15760	479.291	2	1.1	0.7619	TALLLDVGR
6082	decoy	2850	16351	17512	733.881	2	4.0	0.7618	ASDALASYETILGR
6083	decoy	2851	14873	12859	738.362	2	-4.3	0.7617	GLEFQ(Deamidated)GRGASAEPR
6084	target	2851	20417	14525	678.018	3	-3.2	0.7616	RPGTEGKRWFQGTADAVR
6085	decoy	2852	262	6006	644.824	2	1.9	0.7615	LDLNDASGGLDAK
6086	decoy	2853	11849	18975	893.761	3	-7.8	0.7614	VLARREPCDEWTGMHHISETVGR
6087	decoy	2854	10196	12034	759.895	2	6.2	0.7614	LAVSNSTSPIMGWR
6088	target	2854	20459	9806	584.787	2	-5.0	0.7614	FILSEEDKST
6089	decoy	2855	2952	20495	562.845	2	-7.1	0.7614	LLNLTRAPAR
6090	decoy	2856	6496	23129	1224.099	2	2.2	0.7612	GPYDHSEVMRPAIGAAALCYVQV
6091	decoy	2857	17103	8091	617.297	2	0.0	0.7612	GIVTSYDHDAR
6092	target	2857	10352	15679	731.391	2	4.0	0.7612	NTLDAAVGDFAIVR
6093	decoy	2858	2314	5628	445.903	3	-6.1	0.7612	HPTSAALPDSALR
6094	target	2858	9547	23481	903.438	4	2.2	0.7611	STVHRLRWREPDSSDEKSALELASCGADHCVR
6095	decoy	2859	9796	6617	510.279	3	2.5	0.7611	LNRTDSGNLAQLAR
6096	target	2859	17373	12731	649.815	2	-7.8	0.7610	LDSNLHGQVQST
6097	target	2859	3253	5813	526.773	2	2.2	0.7609	VDAYSAASLR
6098	decoy	2860	2924	3798	394.729	2	-0.9	0.7609	LTAEAGVK
6099	decoy	2861	15432	6624	605.333	2	-0.5	0.7609	LLDVHSQELR
6100	target	2861	6514	7245	384.556	3	-0.0	0.7608	VLVGDHGVSIR
6101	target	2861	11695	12956	351.981	4	-11.1	0.7608	ITLPGRLPLRLR
6102	decoy	2862	12852	21322	650.350	3	4.6	0.7607	FFLGDQ(Deamidated)GVIHLSPPPPAR
6103	target	2862	17021	8821	659.003	3	-4.8	0.7607	RGTASGALSSEFFRTKPY
6104	target	2862	16364	23936	924.974	6	-1.5	0.7607	KKYPRHLHHRGASTPHNGVKYSCTGGYKWRDTKKADPNVLTGAMVGGPDR
6105	decoy	2863	8102	4070	473.259	2	-0.5	0.7607	RGLDSLER
6106	target	2863	18987	4414	587.816	2	3.1	0.7606	QPFQSLEAVR
6107	decoy	2864	1470	18944	746.390	2	12.2	0.7606	LLEIEESMIMAGR
6108	target	2864	5591	14339	902.969	2	6.2	0.7605	APAATNVPAADAAPVSPER
6109	target	2864	12056	8301	651.340	2	-8.6	0.7604	IEGDEEISAIIL
6110	decoy	2865	19871	7426	558.817	2	10.3	0.7604	VSEALTSISPL
6111	target	2865	779	3952	367.517	3	-1.2	0.7604	TFSLGYGAER
6112	decoy	2866	901	4648	732.894	2	-0.7	0.7603	AKVAHYHGAGNLAR
6113	decoy	2867	10647	13502	803.401	2	0.6	0.7603	VPASCFLEATSVEPR
6114	target	2867	17412	20305	853.444	2	1.2	0.7603	LLGGVGDAAGVPYTPYGV
6115	decoy	2868	13986	16937	484.272	3	7.2	0.7603	LGPAEEPNEIIIR
6116	decoy	2869	6525	18884	1010.489	2	0.8	0.7599	ADGLPLNVVLGACSFGVGDDT
6117	target	2869	10811	17005	694.402	2	-6.3	0.7599	FRVGDALLLDLR
6118	target	2869	4940	6989	539.263	2	-1.7	0.7599	ELGLPDDYR
6119	target	2869	3362	23229	637.879	2	3.0	0.7599	LVDIFRAKVVD
6120	decoy	2870	7006	16328	649.858	2	4.4	0.7598	SLADPKCPIELL
6121	decoy	2871	7704	13276	567.301	3	1.2	0.7597	RGPEFARAAEPLETR
6122	decoy	2872	14174	13460	684.877	2	-1.1	0.7597	LLTAGADPTEKPR
6123	decoy	2873	685	17905	702.365	2	9.6	0.7597	LGVALEAGEATMEI
6124	target	2873	3993	7761	355.542	3	-10.0	0.7597	IAAGAPPAAAVR
6125	decoy	2874	18793	7586	702.341	2	-4.0	0.7596	VTAGRRDGSECPR
6126	decoy	2875	19258	6063	367.221	3	0.2	0.7596	LITAGANALGAK
6127	target	2875	11495	9362	602.841	2	1.3	0.7596	GFATAIVVAWGI
6128	decoy	2876	18051	21116	607.345	2	0.6	0.7595	LLPIGPYKPSE
6129	decoy	2877	3106	18199	489.590	3	-3.5	0.7595	DLDPSAKH(O)GELLR
6130	target	2877	19830	8392	671.868	2	4.7	0.7595	AAAAAAKAIADWGR
6131	decoy	2878	14461	4639	507.765	2	12.8	0.7594	LLPGSDAENV
6132	decoy	2879	2444	4530	365.229	2	1.7	0.7594	VIADLAK
6133	decoy	2880	1564	2736	440.224	3	-1.8	0.7593	LVQDSTKAGDER
6134	target	2880	8192	15570	452.255	3	-3.6	0.7593	VEARRPEATVAR
6135	target	2880	4640	6879	525.784	2	2.0	0.7593	VAAYLDRTAA
6136	decoy	2881	4886	24082	1251.609	3	2.1	0.7592	VVCGDRNRSNIFFVLVGMMMMFWFEDVEKPR
6137	decoy	2882	19249	8626	632.350	2	-1.3	0.7591	GVLYNGAEVLTK
6138	target	2882	6444	13379	635.854	2	0.5	0.7591	AELEAAVAALQGK
6139	target	2882	6038	12928	514.935	3	-13.5	0.7591	DQTARRALAGAGAER
6140	decoy	2883	5647	23203	1257.120	2	1.4	0.7590	SNATKGHLFAGRCMESVPHFAPR
6141	target	2883	8677	2631	344.952	4	1.4	0.7589	AACRLPVPIPSPR
6142	target	2883	18131	7475	409.915	3	10.7	0.7589	VVVTGGRDGVIR
6143	decoy	2884	8229	7534	809.394	2	-1.7	0.7589	GKGDRDQEESEVIR
6144	decoy	2885	5027	9061	420.237	3	4.3	0.7588	KAPNYLPASAAR
6145	decoy	2886	12960	21900	558.286	2	1.5	0.7588	SFLCVFVAMV
6146	decoy	2887	9764	11617	565.826	2	3.7	0.7588	GLTTDVVAKQV
6147	decoy	2888	13311	4123	465.262	2	0.5	0.7587	RIDADALR
6148	decoy	2889	16610	18014	451.511	4	-16.4	0.7587	VIIDFKSLGNFLPIAR
6149	target	2889	10835	21257	607.042	4	-6.2	0.7586	LLFCLWEEELEDEEGKSSIR
6150	target	2889	1957	19355	863.939	2	-1.4	0.7586	LGEWLAFTRACFGQK
6151	decoy	2890	5400	8885	457.284	2	-13.3	0.7585	VLGLDGIVK
6152	decoy	2891	1918	9436	713.887	2	0.7	0.7585	RAPQVAFPRNDR
6153	decoy	2892	13858	11556	467.263	2	1.1	0.7585	VLGSAMSLR
6154	decoy	2893	10082	14360	748.882	2	6.8	0.7584	DLPGQRVPPQCMR
6155	decoy	2894	18676	14891	686.844	2	2.1	0.7584	VLEPSTDMPLDR
6156	decoy	2895	19271	8490	448.253	2	-0.7	0.7584	LPAEAAAPR
6157	target	2895	10622	16209	522.820	2	2.1	0.7583	TLSLALSIGGL
6158	target	2895	17281	15440	458.766	2	-4.4	0.7582	VEVVCIVR
6159	decoy	2896	8246	13027	547.318	3	0.5	0.7582	KLQLKPDDLVDSIR
6160	target	2896	7375	18954	785.892	2	-5.6	0.7582	DLWPVGNVKAQNTE
6161	target	2896	17819	16661	641.036	3	16.5	0.7582	ALDEHVNTLLSLGINRR
6162	target	2896	13205	10417	754.867	2	10.1	0.7581	YLEGELSVEDLNAG
6163	target	2896	20751	9094	384.582	3	4.7	0.7581	LIDRGLVPLR
6164	decoy	2897	20690	5669	403.891	3	0.8	0.7580	LLDVHSQELR
6165	decoy	2898	12741	19307	506.263	3	-2.5	0.7578	LDGVMTQVLANEAR
6166	target	2898	8261	22117	1163.063	2	10.1	0.7578	GDEAAVIMQTTRGNLECTYPR
6167	target	2898	15596	17879	750.872	2	2.8	0.7577	GYLSTVIGHPTDGSP
6168	target	2898	9635	16324	736.362	2	2.3	0.7576	GGGGAGAGAAEVEAELR
6169	decoy	2899	5829	7396	660.338	2	16.8	0.7576	VTLAEGWVSGAET
6170	decoy	2900	8794	5673	605.334	2	2.0	0.7575	LLDVHSQELR
6171	target	2900	7655	6232	408.752	2	4.1	0.7575	LKTADLR
6172	decoy	2901	2324	16354	754.909	2	1.9	0.7575	AHGLSGWVARLDAR
6173	target	2901	8067	5581	422.249	2	-16.6	0.7574	VAKAGELR
6174	decoy	2902	2667	17294	577.797	2	11.9	0.7574	LADVFVFAGES
6175	target	2902	6458	7111	450.270	2	13.9	0.7573	LGTPALVSAA
6176	decoy	2903	19293	5474	412.777	2	-0.5	0.7572	RIIVAPR
6177	decoy	2904	11983	22735	668.360	5	-3.0	0.7572	DLNDDELPPAGYLILEAAKRPELARLINFA
6178	decoy	2905	9500	9519	574.806	2	-1.3	0.7571	FNAVGSVRVAE
6179	decoy	2906	6350	5609	659.336	2	-2.5	0.7571	VGETLPGALYNSP
6180	target	2906	1110	10750	508.284	2	-5.9	0.7570	LLGEIPSSIS
6181	target	2906	17587	6475	392.888	3	-3.4	0.7570	YLHYGLLAAR
6182	target	2906	13118	11738	492.795	2	10.8	0.7569	LGVSVTAVAPA
6183	decoy	2907	129	16151	627.857	2	1.4	0.7569	EQLETIRVGLP
6184	decoy	2908	19487	22994	595.861	2	-8.5	0.7568	KGLSIIGAYLR
6185	decoy	2909	8019	4642	390.206	2	14.1	0.7568	AAVESFGV
6186	target	2909	8197	18453	876.991	2	7.8	0.7566	AVDEALTRPAQEALLR
6187	target	2909	14435	18738	586.836	2	1.1	0.7566	SQSALVIDALR
6188	decoy	2910	6419	19366	487.931	3	6.1	0.7565	LGAQCCIWVLSLR
6189	decoy	2911	9740	14179	490.283	2	13.0	0.7565	FLLGSVLSSG
6190	target	2911	13503	5351	621.341	2	-8.9	0.7565	AAVETLNSIPAR
6191	decoy	2912	560	12303	584.306	2	3.4	0.7565	LFYGGRGANGR
6192	decoy	2913	8295	21632	644.848	2	11.8	0.7564	AIVIDESLDASR
6193	target	2913	1279	6655	853.931	2	4.8	0.7564	LLYRANDGAVSDDAAR
6194	target	2913	13914	6409	463.757	2	0.8	0.7562	GGPGAARLEV
6195	target	2913	4379	3579	408.535	3	0.5	0.7562	VTVFGSQ(Deamidated)EEAR
6196	decoy	2914	19667	10090	574.950	3	-5.3	0.7560	LGGEAIGYQ(Deamidated)ELLESSVG
6197	decoy	2915	4499	12625	603.336	2	0.8	0.7560	IVTAVYAGQQR
6198	target	2915	17249	15547	685.388	2	10.1	0.7560	TVNVAAAEPSRVR
6199	target	2915	19273	3750	682.337	2	-13.2	0.7559	SPSTTATPFRLAD
6200	target	2915	2120	7514	429.246	2	0.4	0.7559	AAALGEGIR
6201	decoy	2916	801	19855	596.832	2	1.5	0.7558	LTPAPTSHRGR
6202	decoy	2917	5123	13587	566.840	2	-0.3	0.7558	GKNIIAFEIK
6203	decoy	2918	19034	23482	1033.507	2	1.9	0.7557	SLGPDSPETLSPGAALGN(Deamidated)EPR
6204	decoy	2919	5330	15629	480.269	2	-0.5	0.7556	VQEAFPIR
6205	target	2919	18524	24196	917.983	6	-1.5	0.7555	LYHELHALDRFEQDFKRKFHEEESVPVARRESIMILHSELKRQR
6206	target	2919	15146	17414	626.321	2	-8.1	0.7554	TGGSRRASLEFA
6207	target	2919	8409	7370	628.343	2	3.2	0.7554	ILAGGGGGTNPVRS
6208	decoy	2920	8580	20879	594.324	2	-3.6	0.7554	CAILNVLGGITN
6209	target	2920	279	8534	421.758	2	-0.5	0.7553	VASLPSLR
6210	decoy	2921	6950	10383	643.848	2	3.3	0.7552	DNVLQRFNLAP
6211	decoy	2922	573	4839	334.197	3	-1.1	0.7551	ILELGATQR
6212	decoy	2923	10004	23928	859.458	3	-3.5	0.7551	EALGLSLAVAEGDAKQSTLYEVRR
6213	target	2923	9002	3592	499.274	2	-1.2	0.7549	LTASAARPNP
6214	target	2923	6004	7868	464.233	2	-6.4	0.7548	AAGPPSGQSR
6215	target	2923	10310	12246	725.047	3	5.5	0.7547	LLAFRSNVSADPGGALADWGR
6216	target	2923	12037	15803	601.851	2	5.1	0.7547	VLNKAYPELR
6217	target	2923	2979	23358	649.697	3	12.9	0.7546	VVLFERTDVRDNATRR
6218	target	2923	738	21698	603.995	3	0.2	0.7545	LLPSTAQSKPQGGEVAAVG
6219	target	2923	4679	14171	545.809	2	1.2	0.7544	TLVSTVTVDR
6220	decoy	2924	211	23624	1338.682	2	-6.5	0.7544	PVIEVEIESSWFMMNRIRGGIGR
6221	target	2924	13630	24164	703.880	2	-2.7	0.7543	DAFINLRVAMTR
6222	decoy	2925	15832	14550	405.218	3	2.8	0.7543	DTFVWPPVPR
6223	target	2925	17893	6641	369.196	2	-14.3	0.7543	FGLSSAR
6224	target	2925	6376	5624	640.839	2	3.3	0.7543	VLDAYRMGDKL
6225	decoy	2926	10348	22079	1060.038	2	6.4	0.7542	IDLELGDALADVVYNQSGLN
6226	decoy	2927	10577	12667	700.044	3	-0.2	0.7542	AKEKPCNSSLRAVISGAGGPR
6227	target	2927	17306	2537	501.924	3	2.2	0.7541	DRAVEEGFISPGAR
6228	target	2927	7601	6547	327.852	3	-7.8	0.7541	LGPGGGPVTAR
6229	decoy	2928	4828	21509	562.320	3	13.5	0.7540	LAGALIPRLDMRIDM
6230	decoy	2929	13990	23712	907.669	5	7.4	0.7540	TLAIRAHQLAEQSDLDALHLPWHFRRSMLPCCAYKETGR
6231	decoy	2930	12902	14202	851.422	2	-3.1	0.7539	ESDLRHLSMILECR
6232	decoy	2931	3427	12647	547.315	3	-4.5	0.7538	AAIDLSLQTPLSLAAR
6233	target	2931	124	19221	544.300	3	5.1	0.7538	EEKRKKDQEEIAK
6234	target	2931	20326	19157	532.795	2	2.7	0.7538	AISAPMFSLK
6235	decoy	2932	7564	7620	472.265	2	1.6	0.7537	AEVENLLR
6236	target	2932	10431	8002	814.374	2	1.4	0.7536	VALEEMEVHDGDQR
6237	decoy	2933	15280	3121	399.526	3	0.4	0.7535	GLCFQSGDEIK
6238	decoy	2934	16051	24400	1172.601	2	-3.2	0.7534	PITAGPRCCTSIRNVAAPDFVR
6239	decoy	2935	7493	10704	987.961	2	-3.6	0.7533	DLSPEEWSAPNTAMASLR
6240	decoy	2936	459	9285	659.828	2	-3.2	0.7533	SAADVANGICNKR
6241	target	2936	6171	7697	453.245	2	-13.2	0.7532	ATAFSRPR
6242	decoy	2937	4477	6334	424.753	2	-0.7	0.7532	VVKFEAR
6243	target	2937	11520	10882	475.272	2	-10.7	0.7531	SFGSALLVR
6244	decoy	2938	7609	20822	659.684	3	4.6	0.7531	DKDVNLVFIACCATPVLR
6245	target	2938	1067	14945	580.831	2	-5.8	0.7530	WCLVVGSKIR
6246	target	2938	20316	9086	794.410	2	9.6	0.7530	AARGVALPGDMMEAAK
6247	target	2938	1250	19470	770.112	4	3.9	0.7529	AKDLDPFDMLDWSTTTSSAGSSFEQGKR
6248	target	2938	3139	11315	442.917	3	7.8	0.7529	VLASDIPEEVVR
6249	target	2938	3222	5037	371.884	3	0.6	0.7529	ALDRVAEAIR
6250	decoy	2939	14402	14704	601.337	2	5.1	0.7528	LTPIEVLCASR
6251	target	2939	276	15502	897.492	2	0.6	0.7525	VVTYTSREASVAELLR
6252	decoy	2940	3866	18670	577.795	2	8.6	0.7525	LADVFVFAGES
6253	target	2940	3599	21599	589.592	3	7.5	0.7525	SMFGN(Deamidated)EFFPSRFGGEG
6254	decoy	2941	10011	19344	635.357	2	-7.9	0.7524	IPEITPTASGKR
6255	target	2941	20198	12391	639.893	2	14.5	0.7524	LLPLPLLSCGPR
6256	target	2941	8584	9130	708.375	2	3.8	0.7523	QLEQENDVLSLK
6257	decoy	2942	20505	3934	562.310	2	-11.9	0.7523	KLGFLGFGER
6258	decoy	2943	2348	7601	336.226	2	0.3	0.7521	AAVLGLK
6259	target	2943	12907	2351	535.599	3	11.1	0.7521	VLSSAAELSSDPDSAGV
6260	decoy	2944	7797	5286	727.330	2	5.3	0.7521	SPSEIN(Deamidated)ETDSRAF
6261	decoy	2945	18985	22969	713.741	3	6.3	0.7520	LAESLRPAALPVVSSIAMSRA
6262	target	2945	10812	21055	643.375	2	1.5	0.7520	LLLECARAVAAR
6263	decoy	2946	6086	23165	1017.064	2	1.7	0.7520	EQIAAIIAAATSFKLSWGR
6264	decoy	2947	14009	7123	460.277	2	-0.3	0.7518	RSLLFAGR
6265	target	2947	16371	13963	700.395	2	20.6	0.7517	AAALDRGNVELALS
6266	target	2947	1743	11292	988.452	2	1.6	0.7517	PPSGTDHGAMSSGGGSFASLR
6267	target	2947	10001	10025	565.308	2	7.4	0.7517	VEPQYAGPRI
6268	decoy	2948	19566	12306	548.829	2	-8.1	0.7516	RALNGLSIPR
6269	target	2948	885	17672	441.786	2	-0.2	0.7515	ALVTLAVVP
6270	target	2948	20194	4455	331.854	3	0.3	0.7514	ASLYRDLR
6271	target	2948	2825	21841	673.687	3	-0.1	0.7514	LALFAMETPISLEAEDIR
6272	target	2948	16912	2733	469.563	3	-11.6	0.7512	ASPYATLDAAAEAR
6273	decoy	2949	17134	12288	453.756	2	13.9	0.7512	VTAFDVAAL
6274	decoy	2950	16073	22708	668.869	2	6.6	0.7512	AASQ(Deamidated)FIKQSRSL
6275	target	2950	4699	10281	566.306	2	2.3	0.7511	RTGGAGASWLR
6276	decoy	2951	20098	15476	624.355	3	1.9	0.7510	VIVVRMVRDNGRLIQC
6277	target	2951	7798	12746	487.267	2	-4.3	0.7509	VAVEESALR
6278	decoy	2952	17343	22254	612.865	2	2.2	0.7508	LAGLVPIEKGDL
6279	target	2952	945	17347	471.611	3	-3.5	0.7508	SRILVGAALDELR
6280	decoy	2953	1368	16604	636.847	2	-11.5	0.7507	RIGGAEKSELGR
6281	decoy	2954	1915	10364	573.312	2	0.9	0.7507	VDDLSLGGTLR
6282	decoy	2955	4992	10567	379.221	2	19.9	0.7506	SPGEVLR
6283	decoy	2956	11276	24166	1001.554	2	1.3	0.7503	DLNFRARAFVAIKTDHK
6284	decoy	2957	3074	7084	447.241	2	1.5	0.7502	FASAGIVGAT
6285	decoy	2958	6844	13713	723.390	2	3.5	0.7502	ELSVPMTAESRLL
6286	decoy	2959	6434	21747	930.005	2	12.0	0.7502	AVVAAQRQSREETCVVL
6287	target	2959	19062	21107	686.618	4	-1.5	0.7501	LELATGFASEPRRLLDLMSPARAAGT
6288	decoy	2960	1032	11478	816.888	2	-8.2	0.7500	EVTDQRGTEDDVLR
6289	target	2960	18799	24129	1015.488	3	-1.3	0.7498	DGVAMAAAAHGMGVAFPHPHWRDPHAAAPV
6290	decoy	2961	9079	23794	1301.118	2	-5.8	0.7498	ALN(Deamidated)EDHLFGAASNMGVMTAGEVLPR
6291	target	2961	2709	21405	1048.505	2	7.1	0.7498	AVDSSGFVYTWGFGGYGRLG
6292	target	2961	335	22511	710.377	3	-3.7	0.7497	NKIPLGFDHEGVGKVEPHR
6293	target	2961	20418	17338	804.888	2	4.6	0.7495	LAQ(Deamidated)QAVNAAQHPESGS
6294	target	2961	13493	13496	530.302	2	2.1	0.7495	FGVKNIPER
6295	target	2961	1392	10169	624.817	2	-5.2	0.7494	HPQQAEGVGLGVG
6296	target	2961	5425	14378	577.830	2	0.6	0.7493	SIPAVGNREIV
6297	decoy	2962	6970	6262	545.795	2	-6.7	0.7493	DFIQLLDAR
6298	decoy	2963	20709	9051	433.570	3	0.7	0.7491	EIPEGIVESGIR
6299	target	2963	8932	3176	529.790	2	13.3	0.7489	GAQKAEIDAR
6300	decoy	2964	1835	7996	463.931	3	-5.8	0.7488	LVTVYSEARPVR
6301	target	2964	11522	4517	537.787	2	4.5	0.7487	AEEMAALAIR
6302	decoy	2965	1593	10048	726.890	2	2.2	0.7487	VLTEAKSEKYER
6303	target	2965	16189	17530	635.383	2	0.7	0.7487	ILRLPCSRVGR
6304	target	2965	9710	12398	570.325	2	0.6	0.7486	VGLEPQVAAQK
6305	target	2965	15115	3089	476.560	3	-3.9	0.7486	TSYTWWAQASAR
6306	decoy	2966	2928	4965	632.353	2	-0.0	0.7485	AIARGYMVNLR
6307	target	2966	10272	18832	740.695	3	2.4	0.7484	TPEVDEN(Deamidated)EVDKKAEEFIAR
6308	decoy	2967	9451	19657	761.393	3	7.0	0.7483	RVGMFLGDAPGPHAIDASRPFA
6309	decoy	2968	6653	16643	485.291	2	15.9	0.7483	DGLPGKRAR
6310	target	2968	3483	20611	638.851	2	-5.4	0.7479	EGADVKFQVRK
6311	decoy	2969	11046	15665	414.260	2	-12.9	0.7479	LVIDLVVG
6312	decoy	2970	3533	18991	763.388	3	-4.0	0.7479	PDSPEITVPVLSGLWYPDFR
6313	target	2970	4184	15173	635.855	2	1.7	0.7477	AELEAAVAALQGK
6314	decoy	2971	15692	5100	513.789	2	1.9	0.7477	GSGLKPPSAGR
6315	target	2971	9107	8883	723.846	2	1.1	0.7477	LTTYGMRSMSSGR
6316	target	2971	16904	17656	585.651	3	3.0	0.7474	NITDASLAVIGYYGKAV
6317	target	2971	8212	9698	543.794	2	0.7	0.7474	SVLGEDTLPR
6318	target	2971	19326	22310	1044.573	2	-3.2	0.7473	LAVTTVDNGFKILANADGLR
6319	decoy	2972	15910	13852	467.771	2	-0.7	0.7473	LSFALDLR
6320	target	2972	16990	13340	556.624	3	5.7	0.7473	TTGTYGADKLTLTPASA
6321	target	2972	1744	22295	815.965	2	-4.4	0.7472	SGLAFGARRWVAALR
6322	decoy	2973	9950	4692	539.779	2	-2.3	0.7472	VVEFSVEGGR
6323	target	2973	6295	24300	1413.211	2	-3.7	0.7472	GAALYYHGRYYPLGVTPNESQIKDI
6324	decoy	2974	10586	16844	998.494	2	-0.1	0.7472	ELRADYAVSVMLEDTQR
6325	decoy	2975	12440	15782	588.823	2	-1.7	0.7472	ELQARTVTMK
6326	decoy	2976	15808	7149	602.330	2	-4.8	0.7471	RVLNDAFGVGR
6327	decoy	2977	8792	12153	554.786	2	-4.8	0.7471	LGEAFCKEVL
6328	decoy	2978	20431	20619	954.483	2	9.0	0.7471	GLLDVNESKADQLVFEM
6329	target	2978	886	23997	636.383	3	1.7	0.7471	IIPAGEVVKRLVAEAKDV
6330	decoy	2979	18190	6472	482.263	2	4.5	0.7470	ALAYVAGLDA
6331	target	2979	10426	22336	763.383	3	-8.4	0.7470	ETAGVRDAKDCRLGGAPSGGKSR
6332	decoy	2980	4843	3542	480.565	3	-5.6	0.7470	SPQSPGAESNVPNR
6333	target	2980	18665	6533	569.317	2	-6.2	0.7470	LPPGSMGLPLVG
6334	target	2980	20847	15343	821.465	2	11.4	0.7470	LLTGRRPVDMCRPK
6335	decoy	2981	17687	14773	765.044	3	1.4	0.7469	EIVFN(Deamidated)KAYTGEHLWDGLGDK
6336	decoy	2982	15292	6946	486.777	2	11.1	0.7469	IAQLAAISAD
6337	target	2982	11660	24326	1444.226	2	-5.9	0.7467	DITVENALFMEKLTESERLVQEHR
6338	target	2982	10744	17160	806.745	3	6.6	0.7467	LYGERYGKGLQAEGYLTESQR
6339	target	2982	4921	19287	733.927	2	1.5	0.7466	ISTDIVELKHRR
6340	target	2982	13148	20189	755.951	2	-7.3	0.7466	DVGQVLAITGLLRR
6341	decoy	2983	1152	5404	440.726	2	-9.4	0.7466	EAYLSAAR
6342	target	2983	13159	9088	543.830	2	14.3	0.7464	VLTASAAAARR
6343	decoy	2984	3582	21347	667.852	2	-6.5	0.7464	VQDLNGVITYGR
6344	decoy	2985	11777	23456	927.975	2	-5.6	0.7464	LDARYGQPVPSPCGPLGK
6345	decoy	2986	18971	22378	941.132	3	-3.6	0.7464	TFLRYTLPWDLDEQSEGRSRAPPS
6346	target	2986	20669	7647	495.736	2	-3.5	0.7463	VAACGEDVAR
6347	target	2986	14765	19089	536.792	2	-1.1	0.7463	NPAQVVAAVGF
6348	decoy	2987	11851	9827	457.278	2	15.6	0.7463	LADAVVVLN
6349	decoy	2988	6154	22074	842.443	3	10.0	0.7463	DILHEKASTLYGDPSADVQKLAPG
6350	decoy	2989	7315	12254	673.832	2	1.5	0.7462	AALEIQSADSADR
6351	target	2989	14986	18622	723.394	2	-10.0	0.7462	LGN(Deamidated)VSSLTTLNLGR
6352	decoy	2990	8790	2624	333.177	4	-1.0	0.7462	LRSEANQQDIR
6353	decoy	2991	19495	14289	422.743	2	2.2	0.7462	N(Deamidated)IGIDLAK
6354	target	2991	3445	22827	1117.582	2	-4.8	0.7462	FAERGLRSLAVAYQEVPDGR
6355	decoy	2992	5754	18974	1034.010	2	0.9	0.7461	GLADGGEKESGVALSSPERHA
6356	decoy	2993	760	21235	833.426	2	7.0	0.7461	DILEQELENGYSKK
6357	target	2993	18149	14656	573.323	2	5.8	0.7461	AAFPESLLAAR
6358	target	2993	14034	6466	383.881	3	1.2	0.7461	DVKTAFEALR
6359	decoy	2994	1033	24372	1246.276	3	-3.3	0.7460	AEAQAPSQTYCHRVPDIHLYANGADRTPIEVSAR
6360	decoy	2995	42	21066	662.832	2	3.1	0.7460	DAADFAQ(Deamidated)LAFVR
6361	decoy	2996	17240	18969	640.884	2	-15.6	0.7459	RRLELDPLLR
6362	target	2996	1127	23845	991.154	3	4.4	0.7459	PTRWKGVCMTGDDFNSSSCNKKLIGAR
6363	decoy	2997	3356	20778	827.940	2	5.2	0.7459	LLDVVAPASGDIDDVR
6364	target	2997	16499	23729	958.569	2	9.6	0.7458	LGVAYYNHVKLQALKAK
6365	decoy	2998	8554	9287	998.445	2	7.9	0.7458	YQDSDDNALDWQAEAVR
6366	target	2998	12275	12409	715.366	2	-2.0	0.7458	IENKSTAPGIDER
6367	decoy	2999	9783	10231	497.273	2	1.9	0.7458	FSISTSVPR
6368	decoy	3000	20714	14612	448.255	3	6.1	0.7457	IGVRVMHFLDR
6369	target	3000	17888	11854	445.890	3	9.8	0.7456	NIYGTEQFAHR
6370	decoy	3001	1539	11263	381.236	3	0.5	0.7456	VATIINQIAAK
6371	decoy	3002	10324	22287	762.388	3	5.0	0.7455	MRRGSVGDSHQIDNRRGSTR
6372	decoy	3003	19141	3464	595.311	3	6.7	0.7454	KAEKPVPADPSQESIST
6373	decoy	3004	16265	21827	597.882	2	-0.5	0.7454	ALALLALSPVAR
6374	decoy	3005	9380	18207	793.410	2	-1.7	0.7453	ASLQTTKAHMWSPK
6375	decoy	3006	3737	23660	806.972	2	-6.0	0.7453	LLLIVADGVCLAVSAR
6376	decoy	3007	8819	12506	485.309	2	0.9	0.7452	IGAALGQVKL
6377	decoy	3008	15447	21753	1039.027	2	8.2	0.7451	LGTLPSDQQASRSSVPDYR
6378	decoy	3009	1418	24419	1397.202	2	2.1	0.7451	TFSGGSVGVIPYMVNDEVLEVLIEEP
6379	target	3009	7245	15093	723.873	2	10.8	0.7451	DIFVRHFAGDNR
6380	target	3009	2651	12370	582.817	2	0.7	0.7450	ILESYEAALR
6381	decoy	3010	11395	13292	646.353	2	-1.8	0.7450	IQ(Deamidated)LAAFIGASSGR
6382	target	3010	5500	5984	401.738	2	2.0	0.7449	ALSAALEK
6383	target	3010	6811	5021	575.792	2	9.0	0.7449	VVACDFGGAGVR
6384	target	3010	10102	2989	386.228	3	0.1	0.7449	LEAQLVEKAR
6385	target	3010	5684	18113	602.844	2	2.7	0.7449	SLASEVEKITK
6386	decoy	3011	17031	17177	657.869	2	3.3	0.7448	TLSILIPN(Deamidated)GRTE
6387	decoy	3012	19065	16554	656.384	2	-1.4	0.7447	EVLTNVPLLTGR
6388	target	3012	633	3512	425.882	3	1.4	0.7447	SAASEAGGEVNKR
6389	decoy	3013	10279	5357	522.588	3	2.0	0.7447	TMGKIEEAEDSTVR
6390	target	3013	11568	18287	555.344	2	1.3	0.7447	GVAELRPVIR
6391	target	3013	7548	8089	429.751	2	-11.4	0.7447	VLEVATAR
6392	target	3013	15035	9680	628.783	2	1.3	0.7447	ESASCFADALSR
6393	target	3013	10424	20957	488.298	2	2.1	0.7446	NLVLLGVFT
6394	target	3013	18444	22388	1338.703	2	4.7	0.7446	VPEGIGSLTN(Deamidated)LVTLDLSTNYEVIDL	>tr|A0A3L6SRA1|A0A3L6SRA1_PANMI Leucine-rich repea
6395	target	3013	12592	23465	559.833	2	6.0	0.7445	TLVKSATTAAR
6396	decoy	3014	20620	18746	633.875	2	1.3	0.7444	LAGPLELGLLDR
6397	decoy	3015	7799	14359	620.990	3	6.3	0.7444	KDAHLNSLDAEAYAKSK
6398	target	3015	15971	20787	573.815	2	7.3	0.7443	ALTNQFPDLK
6399	target	3015	15316	19361	809.948	2	5.5	0.7441	GLAIADVLPPDADVPR
6400	decoy	3016	9006	23080	1194.240	3	1.2	0.7441	QDSDAFVLHGFFPMMYSTLKGHAPVCAMVQPR
6401	target	3016	19714	15130	525.949	3	3.9	0.7440	KSGMTAQRDEALLR
6402	target	3016	2674	4779	783.404	2	-2.7	0.7440	KAAVEGGVTLTVEEY
6403	decoy	3017	12151	22051	643.032	3	3.6	0.7440	AIVAKALLITQYHGSEGR
6404	decoy	3018	13996	7898	750.372	3	0.2	0.7439	FRCFRRGCSGNQLMSIAFR
6405	target	3018	4678	21042	927.486	2	10.2	0.7436	LGEYSILGSDVFGRIPM
6406	decoy	3019	14084	23242	873.141	3	5.4	0.7436	VPIWGSLTLMLAFEQERALWRT
6407	decoy	3020	10184	18084	788.892	2	12.1	0.7435	LSN(Deamidated)LNQNQCCLGLR
6408	decoy	3021	15229	20569	633.340	3	-8.1	0.7435	MLGILEGATKEPFAPPAR
6409	target	3021	18764	16721	593.857	2	3.7	0.7435	SLAAGARVSRKA
6410	target	3021	10514	6376	649.870	2	1.2	0.7434	KVVLEEVAAAAAAG
6411	target	3021	426	10251	569.313	2	-7.4	0.7433	VTIYASRISQ
6412	decoy	3022	1191	14935	534.619	3	-0.6	0.7433	VYDVVWSHSLGALR
6413	decoy	3023	10864	19156	920.428	2	-0.5	0.7433	IGETN(Deamidated)LDAGVEDLGSSYV
6414	decoy	3024	11174	12252	388.205	3	0.3	0.7433	QASCSGGKGVIR
6415	target	3024	10896	11259	827.883	2	1.8	0.7432	ELPPEDDGASDASPVR
6416	target	3024	13358	21926	509.960	3	-0.6	0.7431	AIPEVAMDKKAAKR
6417	target	3024	20199	12363	523.299	2	-5.3	0.7431	ITLVSCLPIS
6418	decoy	3025	11898	9802	560.809	2	10.2	0.7431	AIAFSGAISQVG
6419	decoy	3026	3072	23031	873.424	2	-0.0	0.7430	AIEESQGSAGAKNAQER
6420	target	3026	3327	10673	586.344	2	-2.0	0.7430	IGIVPYSPIGR
6421	target	3026	18748	3907	611.810	2	5.1	0.7430	DGVEFSEGVKR
6422	target	3026	16096	18116	697.868	2	9.6	0.7430	LYEVLESAISDR
6423	decoy	3027	14826	17006	703.362	2	9.3	0.7430	FLEVPSEPTKQM
6424	decoy	3028	3594	23666	901.862	5	-2.4	0.7429	SKERDGEEFAPPSDSTQRQAEFRLEVLAKLLVVMWGWSL
6425	target	3028	12833	22648	664.372	2	-0.8	0.7429	YEAAPLLLPQRG
6426	decoy	3029	18937	21497	899.950	2	-4.6	0.7429	TQRSEVTFLCAGPPHR
6427	decoy	3030	18529	9809	404.234	2	0.5	0.7429	LTEGFIK
6428	target	3030	7636	17159	759.395	2	10.3	0.7428	RAIGVADDAASAASSR
6429	decoy	3031	10794	5801	361.183	3	-1.4	0.7427	ECLDGIYIR
6430	decoy	3032	6800	12743	786.402	2	-3.8	0.7427	LAELARESVNQEGGV
6431	target	3032	16780	19426	787.435	2	-7.3	0.7427	LLVSAACLAQLGSATR
6432	target	3032	8085	20648	636.658	3	-5.2	0.7427	HRPHSSATTQSASLSNVK
6433	target	3032	20277	13693	785.427	2	-0.7	0.7426	LLSESLGLASDHLSK
6434	target	3032	20770	21205	486.311	2	1.5	0.7426	LIAISSIIAA
6435	target	3032	12031	5721	429.769	2	9.4	0.7426	LICGLIAR
6436	target	3032	17768	6513	722.895	2	12.4	0.7425	VVVSESQGEQKLAA
6437	target	3032	16607	18475	780.704	3	3.0	0.7425	RCITNMIADWTSEERDMLR
6438	decoy	3033	759	15380	599.849	2	10.0	0.7424	AISLIDLGGPSR
6439	target	3033	18818	13744	765.391	2	-1.1	0.7424	APSCTWRPARASAR
6440	target	3033	4265	10497	406.571	3	-0.5	0.7424	LDARLEVVFR
6441	target	3033	18896	6069	626.323	2	1.4	0.7424	DPGTFKPFQSK
6442	decoy	3034	12508	18813	609.691	3	-1.6	0.7424	GLALAARGAVFATDPKLR
6443	decoy	3035	9502	10693	550.817	2	4.4	0.7423	AAPGAFIVAQR
6444	target	3035	9240	22022	881.976	2	2.1	0.7423	GRAPAAAAGGLALDRH(O)SR
6445	target	3035	16551	16739	475.961	3	-6.4	0.7422	ELINLKAKLQGAK
6446	target	3035	13286	7744	401.227	3	10.6	0.7422	TKAAAAADDVLR
6447	decoy	3036	13809	9168	645.849	2	12.1	0.7422	VTARTKESGDAR
6448	decoy	3037	18061	20926	482.609	3	1.0	0.7422	DWSDTAKKLLLR
6449	decoy	3038	48	18266	763.926	2	7.6	0.7421	VVSVIESSFGHIPR
6450	target	3038	20050	18078	352.889	3	-0.6	0.7421	GKAKAEALLR
6451	decoy	3039	10333	7925	684.314	3	-4.3	0.7420	VYAADDSTAASQYPYTTAR
6452	target	3039	1807	14194	396.237	3	6.4	0.7419	IEKLSGGQKAR
6453	target	3039	19884	18467	520.805	2	-7.2	0.7418	ALPSSPSLLR
6454	decoy	3040	13902	14948	548.829	2	-7.5	0.7418	ALGNRLPSLR
6455	target	3040	16358	3536	348.861	3	1.4	0.7417	EAEVEAIKR
6456	decoy	3041	1894	2683	803.849	2	-1.4	0.7416	RDGADINETTEDDR
6457	decoy	3042	4485	7814	465.270	2	1.8	0.7416	DIVGSLVAGV
6458	decoy	3043	16449	20531	492.774	2	0.4	0.7415	LRHGACVTK
6459	decoy	3044	3341	13908	619.325	2	0.9	0.7414	EKDAILTQ(Deamidated)YR
6460	decoy	3045	10376	6893	417.230	2	0.6	0.7414	LFTEPAR
6461	target	3045	14521	11482	593.848	2	-10.3	0.7414	RTKIRDIER
6462	target	3045	7541	7685	506.800	2	3.3	0.7414	SLIREAAPR
6463	decoy	3046	11291	20227	928.483	2	-6.1	0.7413	NLRVCTWSRNEPKPR
6464	decoy	3047	1332	15291	760.716	3	1.6	0.7413	DDTPERQGLLSFTIDKTMGR
6465	decoy	3048	1376	8279	410.244	3	-1.2	0.7412	VAELVRMALAR
6466	target	3048	18990	14663	477.263	3	-3.9	0.7410	VLPRESYLAEPR
6467	decoy	3049	17164	21309	519.339	2	-0.7	0.7410	LPVILDLVR
6468	decoy	3050	15060	4557	597.319	2	-0.9	0.7410	PYVVFEGGAVR
6469	decoy	3051	19557	20688	456.515	4	-2.5	0.7410	VEAPLVLPWSESVIKR
6470	target	3051	16634	24220	657.906	2	5.0	0.7409	TLGLLSTLEVLR
6471	target	3051	20460	16398	712.911	2	-4.9	0.7408	KKGGGGNEIPVQIK
6472	decoy	3052	1232	11594	658.838	2	-0.4	0.7407	EALRLEVSDGEV
6473	target	3052	12778	21444	651.710	3	0.8	0.7407	LLPEAEAAAKASKNAIVTR
6474	target	3052	11095	22474	743.409	3	6.7	0.7406	LPDGFLERTKGRGLVWPTW
6475	decoy	3053	2152	15962	565.346	2	8.3	0.7405	LITVLLCAQR
6476	decoy	3054	9511	9652	464.278	2	-15.8	0.7405	VLASATLPR
6477	target	3054	19113	12513	524.769	2	10.2	0.7405	LDGCRSELR
6478	target	3054	6481	18557	493.597	3	-8.3	0.7404	TN(Deamidated)SSACKLKLGDLK
6479	decoy	3055	19119	13354	581.335	2	5.2	0.7404	VLRMGYPGLR
6480	target	3055	11621	22003	695.702	3	5.7	0.7403	LLLAMFVDREEDVHELR
6481	decoy	3056	8711	12437	817.410	2	3.6	0.7402	IADNQFVLSPSAEKD
6482	target	3056	8429	3016	339.186	3	12.1	0.7402	YQQRAPPGV
6483	decoy	3057	4347	14054	514.621	3	0.7	0.7401	VSMIAVESRPPISR
6484	decoy	3058	15287	5594	534.745	2	-1.3	0.7401	GTDDYVASLQ
6485	target	3058	15394	12734	618.334	2	3.9	0.7401	VASLPPPAPARGC
6486	decoy	3059	3078	19927	640.883	2	-16.2	0.7400	RRLELDPLLR
6487	target	3059	5022	9589	582.836	2	-3.3	0.7399	KLSSSSKKGSR
6488	target	3059	19550	11690	477.791	2	-10.8	0.7398	PTLARAGLR
6489	target	3059	1057	6387	441.899	3	-2.0	0.7398	IADSRCYQVLR
6490	target	3059	4934	20142	438.271	2	0.6	0.7397	LFDVLLR
6491	target	3059	9632	18984	472.284	2	4.2	0.7396	SPTSILRAV
6492	target	3059	5737	21510	713.364	2	2.9	0.7395	AAAASFPDYLFPR
6493	decoy	3060	20100	3743	516.273	2	1.4	0.7395	ASQEDAVLAK
6494	target	3060	9809	18401	931.480	2	-1.9	0.7395	FLPESYIRPESDRPR
6495	decoy	3061	12646	21931	741.451	2	10.8	0.7394	LGGSVKGAPLAREVK
6496	decoy	3062	14125	24115	583.324	2	4.1	0.7394	NGEFLVAFIR
6497	target	3062	7072	16524	662.386	2	1.7	0.7393	LLAATSDPGIIPR
6498	decoy	3063	12000	16942	553.810	2	2.4	0.7393	LAVLETYNAL
6499	target	3063	7170	2452	607.944	3	-1.6	0.7393	DKDSNANSTVTAGGAGDGKG
6500	decoy	3064	20231	8619	532.271	2	2.9	0.7392	WNAADIAFR
6501	decoy	3065	5118	2949	645.824	2	4.4	0.7392	VTEPSCSALEVR
6502	target	3065	5443	10849	395.212	2	8.0	0.7392	IDGDTLR
6503	target	3065	6821	23318	1510.740	2	-1.7	0.7392	DLQRTLCFPDDESDVKVLWEDKNVR
6504	target	3065	14463	19867	555.988	3	-2.8	0.7391	VGAKEIWTSIRHIR
6505	target	3065	14989	10298	429.254	3	-8.9	0.7391	VIVTASRDGVIR
6506	decoy	3066	18979	13175	589.333	2	0.9	0.7391	SQLLRLGVEY
6507	target	3066	18353	11312	435.750	2	-0.4	0.7390	IPEVDAVK
6508	decoy	3067	15239	2390	410.702	4	7.3	0.7389	VGHNHISYFHADSR
6509	decoy	3068	5303	19407	785.892	2	1.5	0.7389	SPSKPEIEADKPSW
6510	decoy	3069	5963	7294	387.243	2	10.1	0.7389	AILMGLR
6511	decoy	3070	5474	17955	1143.067	2	3.0	0.7388	IPNNKCDHRFVDVREAESR
6512	target	3070	14615	16355	606.851	2	0.7	0.7387	GQVVAAVEVAAAK
6513	target	3070	17938	8158	384.582	3	4.9	0.7387	LIDRGLVPLR
6514	decoy	3071	18215	20221	730.908	2	-1.0	0.7387	PPPPAIQDTVAGLGK
6515	decoy	3072	1735	19972	1331.701	2	2.6	0.7386	SLPLKSNNVLPFVDPALAFDYEGR
6516	decoy	3073	18315	23617	1470.715	2	-5.2	0.7385	GPPKARECAVCSELTFYKLFPDESPR
6517	target	3073	13425	5846	470.763	2	-1.5	0.7385	LPGLAGADAR
6518	decoy	3074	1994	3665	305.187	3	0.2	0.7385	IAEIPSRK
6519	target	3074	6505	8298	621.366	2	11.2	0.7384	IASKHFASKPR
6520	decoy	3075	13246	9653	542.809	2	-11.4	0.7383	IGNVADIRAR
6521	decoy	3076	11697	5401	461.244	2	3.1	0.7382	LGGAEYGVR
6522	decoy	3077	7474	23436	650.398	2	-13.7	0.7382	ALVCLLALVSIGK
6523	target	3077	3864	3861	565.316	2	3.8	0.7381	EAAVATLRAVE
6524	target	3077	8661	6208	410.734	2	4.4	0.7380	IIGVGGAFS
6525	decoy	3078	12068	18406	694.887	2	-1.1	0.7377	ATERLMLGLGTAR
6526	decoy	3079	10600	11670	806.417	2	-4.2	0.7377	VGVASLDHEIDLRTS
6527	target	3079	11173	2183	628.548	4	-12.7	0.7377	DASGCGGKHCQSFSPATDLLPLLPP
6528	decoy	3080	16659	23595	1409.173	2	1.9	0.7376	GVINSIRQGCADESDHFGRQLMMPR
6529	decoy	3081	4279	23450	1000.987	2	3.1	0.7376	DLTEALCTFFVSCWLPR
6530	target	3081	4030	16874	506.028	4	12.6	0.7376	LSLYACLDAFLKEEPLVP
6531	target	3081	20055	20324	686.373	2	3.3	0.7374	DQLAASRVAVDAR
6532	decoy	3082	17834	18347	518.018	4	-7.6	0.7374	NTVRNLLAEYDAVTFSQK
6533	target	3082	14382	17037	734.426	2	-3.5	0.7374	RTVSVLLRHSGSR
6534	decoy	3083	662	3794	500.284	2	1.9	0.7372	AGGELAGVGLR
6535	decoy	3084	2867	17653	580.822	2	-14.7	0.7372	FLNGRIGVER
6536	target	3084	7847	23578	1126.064	2	8.0	0.7371	SLAKMGEKEWYFFCLKDR
6537	target	3084	17799	10741	429.277	2	1.1	0.7370	IAIATQLK
6538	target	3084	15356	14767	1063.550	2	17.5	0.7370	EAAAAAALGDGDKPRHFICGR
6539	target	3084	7692	4558	566.798	2	9.0	0.7370	TPESKCQLAR
6540	target	3084	6032	17739	549.830	2	1.1	0.7369	ALIVLEGLDR
6541	target	3084	3972	13360	396.557	3	-6.7	0.7367	RGTAPAAAGLFR
6542	target	3084	8620	18882	450.768	2	15.5	0.7367	VIDDAVLR
6543	decoy	3085	1976	21313	484.313	2	-0.1	0.7366	LSVVAGPVIL
6544	decoy	3086	18008	3576	338.537	3	-1.7	0.7366	PVSQLSALAK
6545	decoy	3087	11374	8922	696.366	2	6.1	0.7365	EADNQLTLVFGGK
6546	target	3087	6072	5127	350.722	2	1.9	0.7364	AAQLGLK
6547	target	3087	20065	2479	534.922	3	7.6	0.7363	EAEAVSWPAGATEER
6548	target	3087	7355	17776	790.936	2	4.5	0.7362	RFWFLDSVLIER
6549	decoy	3088	20710	13788	556.815	2	2.3	0.7361	IDEVSPIIVQ
6550	decoy	3089	17049	11464	351.232	2	1.2	0.7361	SIALGLK
6551	target	3089	11109	13486	478.265	2	1.2	0.7360	TPSLLPDGR
6552	target	3089	18878	13412	892.456	2	-2.1	0.7360	LLSTRQDWHEETIR
6553	decoy	3090	13562	21250	739.379	3	5.7	0.7359	IGQNKTPAMAADQ(Deamidated)RLSAAESR
6554	decoy	3091	1660	4228	455.925	3	1.5	0.7359	LRDKGPQEVPAR
6555	decoy	3092	20865	22590	558.325	3	9.5	0.7359	RPILALGVAFGMSVEL
6556	decoy	3093	15968	19310	857.471	2	1.3	0.7359	PLANHHIKGAGCVAGIR
6557	decoy	3094	9761	5662	704.341	3	5.4	0.7357	LLCQ(Deamidated)DLCFLQACADGIDLR
6558	decoy	3095	9721	21423	577.843	2	-9.7	0.7356	SLSPGGGLLVVR
6559	target	3095	10455	14770	616.679	3	9.0	0.7356	VGASIGYFSFIFLLTGR
6560	target	3095	17020	3590	333.185	3	-1.0	0.7355	LTASAARPNP
6561	target	3095	10924	11628	524.933	3	-0.8	0.7354	LQVDATVAGGEDELR
6562	decoy	3096	20494	4509	443.262	2	0.6	0.7354	VVVQDVAR
6563	decoy	3097	9283	15648	788.418	2	3.0	0.7354	TLVPRYLNDNQSR
6564	target	3097	11470	4984	622.317	2	8.9	0.7353	ENAPGEEAVVTK
6565	decoy	3098	12102	21333	648.852	2	10.5	0.7353	IDLTADWAPVVP
6566	decoy	3099	525	24334	1225.387	4	-0.1	0.7352	VLEAGPKGGLGAEGEGILRSTPEVPVEQMPHFDAEVGRLNPQTFIR
6567	decoy	3100	14353	8143	519.825	2	1.2	0.7352	RVPILADVR
6568	decoy	3101	3573	17308	595.331	2	-1.8	0.7352	VLDINAFLER
6569	decoy	3102	11827	17125	717.365	3	10.5	0.7352	LEVSVAKYNEVLVADCHNF
6570	target	3102	7508	10175	708.382	2	-2.9	0.7352	TNDRTLILQDAR
6571	decoy	3103	18691	14513	377.265	2	-1.6	0.7350	LLLPVAK
6572	decoy	3104	68	21179	645.329	3	3.2	0.7349	LPVFACNRTARTGDDAAR
6573	target	3104	19841	6587	803.412	2	0.7	0.7349	TKCEVASQALDAEIK
6574	decoy	3105	17697	22580	638.851	2	-5.6	0.7349	AERDLAYALVR
6575	decoy	3106	3385	10525	642.309	2	-4.8	0.7349	HDVGSMSPQGIR
6576	target	3106	10384	11924	1013.000	2	1.7	0.7348	QLFAKAIRFPMDESDAW
6577	target	3106	9155	2411	410.458	4	-5.8	0.7348	RPEPLEEPADRSSR
6578	decoy	3107	16524	18092	745.744	3	0.5	0.7348	LTSIFVKTCKQ(Deamidated)ADPKDKVGR
6579	decoy	3108	11325	18494	852.983	2	5.1	0.7348	TKPEPLDHLSGKRAR
6580	target	3108	15676	6622	761.863	2	-0.9	0.7348	LATMEEYVNEAPR
6581	decoy	3109	9861	2559	358.452	4	-12.2	0.7347	LRMPYLGRTAPR
6582	target	3109	9703	8600	818.407	2	-10.2	0.7347	PQGPYSLFAGRDATR
6583	target	3109	6091	20656	476.794	2	-13.2	0.7347	ALVLAAAPAR
6584	decoy	3110	1165	6886	750.043	3	-7.2	0.7347	DKKTTDEEQIRDRPDFVR
6585	target	3110	7763	7039	440.751	2	6.3	0.7346	LAYSSAIR
6586	decoy	3111	14728	15110	668.853	2	1.4	0.7346	AAALSTCTKQMVL
6587	decoy	3112	15408	11467	528.297	2	2.1	0.7345	GLSLLDAPNR
6588	decoy	3113	18717	20389	1110.059	2	-7.3	0.7345	TEVDDSATIDVGKEASAKARR
6589	target	3113	6717	2178	610.776	4	10.1	0.7344	AEIAFEWNDFAFGVTMWENY
6590	target	3113	15017	10795	579.313	2	2.3	0.7344	VAIDAVEDAVR
6591	target	3113	17626	4683	421.711	2	-0.2	0.7344	FGTGAFRS
6592	target	3113	14249	11026	557.810	2	1.3	0.7343	ELEGAVIEVR
6593	target	3113	19626	7798	592.348	2	-1.7	0.7343	RLGNGTPVTIR
6594	decoy	3114	7558	5560	346.182	3	5.1	0.7343	ISDSASSTLR
6595	target	3114	12338	10851	635.377	2	6.6	0.7342	LGKATGRPLGSGR
6596	decoy	3115	13910	17265	881.458	2	6.9	0.7341	VPCMAPFGAWFPLAVR
6597	target	3115	9590	8243	518.770	2	2.1	0.7341	YIQIDQTGV
6598	decoy	3116	1642	16908	840.915	2	-4.6	0.7340	LDARGAEGTSLAYSNR
6599	decoy	3117	12315	20795	718.855	2	8.9	0.7340	FLEQ(Deamidated)DIGGSVENK
6600	decoy	3118	14349	2794	336.442	4	-2.9	0.7340	DQIVMNLALGIR
6601	target	3118	17420	8361	408.746	2	2.0	0.7339	DLTGLGKI
6602	target	3118	14894	9688	549.770	2	0.7	0.7339	SSIYTEVDGK
6603	decoy	3119	20223	7964	421.741	2	1.7	0.7339	TLADAVPR
6604	decoy	3120	3307	3578	385.890	3	4.2	0.7338	LGWATEPLIR
6605	target	3120	18813	4825	435.246	2	-0.1	0.7337	APANVELR
6606	target	3120	4070	5746	457.770	2	1.9	0.7336	SLQLAIVNG
6607	target	3120	5472	13676	549.332	2	0.1	0.7336	ALLSLPEGVAK
6608	target	3120	9553	5523	380.221	2	-1.4	0.7335	VSVLADR
6609	target	3120	6670	7554	585.823	2	4.5	0.7335	VVLAYSCFLR
6610	decoy	3121	19504	8042	630.966	3	2.1	0.7334	SDADPECQLARTCVGGIR
6611	target	3121	6884	18542	489.622	3	1.5	0.7334	VWALVAAGLGPVSAR
6612	target	3121	14703	15406	663.324	3	-2.1	0.7334	EIDAICKSRGSSRDGTGVH
6613	decoy	3122	11475	18933	430.255	2	8.9	0.7333	VLDMLLVG
6614	target	3122	10473	22137	558.983	3	-5.4	0.7333	LVVFSAVDDLLARTGV
6615	target	3122	5283	6658	569.951	3	11.1	0.7333	VVAEAAEGAASAPTTHEP
6616	decoy	3123	16890	21482	1015.988	2	-6.6	0.7333	IDGIWWVGDELDEVASAR
6617	target	3123	12416	12289	824.903	2	8.0	0.7333	IKGMIDEGDDDTLAR
6618	target	3123	5869	11243	639.808	2	-10.3	0.7331	ELEIDDAFQAK
6619	target	3123	10378	7668	509.784	2	1.6	0.7331	AAAISLSALMA
6620	target	3123	1109	10478	367.221	2	-0.2	0.7331	GLLGFAR
6621	target	3123	4634	4059	565.303	2	3.3	0.7331	ERQVEALER
6622	decoy	3124	16632	6969	533.284	2	3.5	0.7331	YVASLEVER
6623	target	3124	5749	20639	1064.574	2	2.6	0.7330	ILDGAGDKKSIEERAEQIR
6624	target	3124	12367	18118	617.847	2	15.1	0.7330	SFPNVSTELLK
6625	target	3124	13826	22723	1512.064	3	-1.9	0.7330	VTTVVDVGNYFPGVSAEKTWQDFSDVYEWAHSMQKMLIR
6626	target	3124	13192	18117	562.359	2	-7.8	0.7330	LLSPSKPLLR
6627	decoy	3125	4452	10727	668.362	2	-7.8	0.7329	LSSVYSAPRVEK
6628	target	3125	1708	12011	506.932	3	-6.2	0.7328	AIAAAVAGSAVEGEFR
6629	decoy	3126	8539	23527	665.367	2	0.8	0.7328	EETAINLLAEKV
6630	decoy	3127	10271	5406	403.892	3	2.9	0.7327	LLDVHSQELR
6631	decoy	3128	8367	7871	363.533	3	9.4	0.7326	FDIDAAPLAR
6632	target	3128	12439	2632	339.683	4	4.7	0.7326	SHLDRDDTLKR
6633	decoy	3129	6566	17258	531.061	4	5.6	0.7326	GELLAKVRVKMEPLVDNLP
6634	decoy	3130	14889	24236	1028.028	2	-2.5	0.7325	AMDLEAGIDPGNGLAAGLTIR
6635	target	3130	4171	18213	527.829	2	1.0	0.7325	GLSLSLLLPAA
6636	decoy	3131	14594	16408	1027.039	2	6.0	0.7324	RCLANSFAFAADRKPVMR
6637	decoy	3132	18481	19921	1010.493	2	5.2	0.7324	DALGPLGFSECDQLKKSPD
6638	target	3132	9652	15109	864.475	2	8.4	0.7323	DGLASRVLQLEEELR
6639	decoy	3133	13963	14824	425.791	2	-1.5	0.7323	LIAPLVPK
6640	target	3133	11112	14979	814.429	2	-2.5	0.7322	TPVEVEQSILEDLR
6641	decoy	3134	12668	5940	581.310	2	9.7	0.7321	RSPYDASIPR
6642	decoy	3135	6733	19974	821.427	2	-1.4	0.7321	AEGEGLHLAESVLFGL
6643	decoy	3136	995	15968	692.867	2	5.9	0.7321	TLDAPQLGAQAGSR
6644	target	3136	2146	11425	718.932	2	-0.5	0.7318	TAATELRPLPLVR
6645	decoy	3137	17633	23149	759.401	4	-1.4	0.7318	SSAIGVKPTTVQIDVADLTVDYRN(Deamidated)AFPR
6646	decoy	3138	11204	21626	606.851	2	0.3	0.7317	LSKPEEAAVLR
6647	target	3138	15448	21294	794.450	2	9.3	0.7317	TLACRALVIVEDIAT
6648	decoy	3139	5138	7764	609.304	2	5.8	0.7317	DENAQLARGLM
6649	decoy	3140	13363	11284	425.915	3	-0.0	0.7317	FVVISAEELLR
6650	target	3140	18441	18896	977.008	2	-7.6	0.7316	RIIQWAEYEIETFVR
6651	target	3140	7435	11227	511.616	3	-5.2	0.7316	DAGLHTVPPARSRR
6652	decoy	3141	2542	18948	438.763	2	0.5	0.7314	GIDFLALK
6653	decoy	3142	11087	22272	510.288	3	1.4	0.7314	ALPAGGELEPPPPRK
6654	decoy	3143	16126	13255	945.933	2	-2.9	0.7313	TADEDDKEGPVGGKMWR
6655	decoy	3144	8961	15724	677.032	3	3.7	0.7313	LEGVLNVSNHQWAGLVHR
6656	target	3144	2908	2775	497.581	3	1.9	0.7312	LVMDLEGTDGRER
6657	decoy	3145	20820	10838	680.363	2	-5.3	0.7312	VLDFPTQEAALR
6658	decoy	3146	2820	22407	1154.551	2	1.7	0.7312	LSGISMGSSDPNQGSMGLATELR
6659	decoy	3147	3837	12183	428.785	2	0.9	0.7311	LGVTVLVR
6660	decoy	3148	3479	21713	580.837	2	3.1	0.7311	TLLSTSPTKGR
6661	decoy	3149	297	23952	664.086	4	6.0	0.7310	DFISVFSPADAEFATLETPSPLWL
6662	decoy	3150	16094	7376	750.042	3	0.6	0.7310	PTALTGRNRDRPCNSYDRR
6663	decoy	3151	11948	21898	856.443	2	4.0	0.7310	LYVLPECGGLSYELR
6664	target	3151	3951	24145	668.060	3	-6.2	0.7306	SIARAHAGAGGRAAAVALLLR
6665	target	3151	7374	9128	662.345	2	-1.4	0.7306	LTAVAPHGCGEIR
6666	target	3151	15357	19668	509.788	2	11.4	0.7305	LDQILFNGV
6667	decoy	3152	3290	11314	635.343	2	6.5	0.7305	NPAPSSIRKNW
6668	target	3152	9892	4203	611.811	2	6.4	0.7304	DGVEFSEGVKR
6669	decoy	3153	15332	21283	703.352	2	-2.5	0.7302	LMVGDTRSDEIGI
6670	target	3153	19702	4792	324.428	4	9.1	0.7302	FVDKGVTPFER
6671	target	3153	1014	8658	365.720	2	-1.8	0.7300	LIDLEK
6672	target	3153	18583	11303	810.436	2	-6.5	0.7300	AAAPEPAPATVAAAAAAAK
6673	target	3153	17441	17219	776.869	2	6.4	0.7300	AIATPWYARCATGGD
6674	target	3153	7122	14356	1043.896	3	-3.4	0.7299	GARAAPATASGRWKPAGKEKPVVLPRPCGGGS
6675	target	3153	17431	14250	681.849	2	-0.1	0.7299	LAAAAIEAASFAQ(Deamidated)Q
6676	decoy	3154	12964	17888	868.419	2	-0.3	0.7298	VLADGPFGASGNTSLCLN
6677	target	3154	20368	12618	712.352	2	-2.2	0.7298	LLEAADRYGMER
6678	decoy	3155	7838	22078	673.687	3	4.5	0.7296	RQEHQLETLNNDGPLVR
6679	target	3155	2509	19849	1030.550	2	-5.6	0.7296	ILRSVFSRLDDHFDLAR
6680	target	3155	6952	9515	533.757	2	-9.7	0.7296	DSELFQTAR
6681	decoy	3156	15	22652	1271.624	2	-4.3	0.7295	ARDAISMYTWPQEVDHLKEPR
6682	target	3156	6902	3747	342.861	3	11.4	0.7295	ADGLALPDVR
6683	decoy	3157	4852	22958	974.530	2	-6.1	0.7295	LAKPRTEAYTLWLETR
6684	target	3157	17772	19121	902.973	2	17.0	0.7295	VPTPTPTPNGTASPPKDQ
6685	target	3157	15421	14753	902.972	2	9.5	0.7291	APAATNVPAADAAPVSPER
6686	target	3157	11725	20945	785.728	3	12.6	0.7291	TPDKDFVIDFLGGEFGEDVVVG
6687	target	3157	824	17565	538.282	2	0.4	0.7290	VFTHSLQPF
6688	decoy	3158	5940	4624	553.764	2	-4.7	0.7289	ISMGAESQQR
6689	target	3158	3880	2551	673.327	2	1.6	0.7289	DAEAKEGRDAGAR
6690	decoy	3159	1132	8622	656.868	2	4.6	0.7288	GGGKASELVLEPR
6691	target	3159	9959	18204	538.304	2	-7.9	0.7288	KPISFKCPR
6692	decoy	3160	11589	9705	711.874	2	9.4	0.7288	RNVSAFQATCVAR
6693	target	3160	4174	23984	901.467	5	-2.9	0.7288	LAFDEQMRQQSEQNKLFKSIRLEGARHSTIVTDEWALK
6694	target	3160	9610	19578	719.918	2	10.8	0.7287	SIAPGGLAADRRGVV
6695	target	3160	14294	16399	486.253	2	3.4	0.7287	PVWDEVAR
6696	target	3160	13191	19474	535.296	3	-3.1	0.7286	RPPPDRPARSAEVR
6697	target	3160	20698	8126	424.735	2	14.0	0.7285	VGFAEGLGV
6698	decoy	3161	2012	6214	384.752	2	-0.7	0.7284	LVGGVVKP
6699	target	3161	5563	16985	854.446	2	3.7	0.7283	TRWRQEAGHGVGTPR
6700	decoy	3162	4194	22889	1010.508	2	-6.1	0.7282	EERGPRPAANEEALVPQ(Deamidated)R
6701	target	3162	10181	18227	717.404	2	-4.2	0.7281	VTFIIAEACLLAGL
6702	decoy	3163	716	5871	355.230	3	11.6	0.7281	LVPPIQAGLR
6703	target	3163	6100	8276	622.829	2	4.6	0.7280	LEEIGMHFLR
6704	decoy	3164	16156	19400	671.352	3	15.4	0.7278	LGYSEYQQAGRVNKWGR
6705	target	3164	16553	16281	380.203	4	-8.8	0.7278	MAVLPQESSFALPK
6706	target	3164	19491	19894	657.904	2	-2.5	0.7277	TLVLPLFAELAK
6707	decoy	3165	6399	9593	718.853	2	-10.2	0.7277	TGVYIGTREVGGNN
6708	target	3165	7232	3852	436.751	2	0.0	0.7277	REEIAVR
6709	decoy	3166	17869	9872	315.515	3	-3.4	0.7277	CVLGGLGAVR
6710	target	3166	4323	11509	415.262	2	2.1	0.7277	LDVTLIR
6711	decoy	3167	4203	22742	1229.122	2	-6.6	0.7277	AVEPDKGRETNEVGFVPSAWLR
6712	decoy	3168	20717	4572	345.196	2	1.9	0.7276	GSLDGLK
6713	decoy	3169	9229	23128	1175.087	2	-0.9	0.7276	KPWIMPHEFVPNAPEGSSGVVA
6714	target	3169	4846	12354	394.245	2	-0.3	0.7276	GLFPVVR
6715	decoy	3170	7883	16145	815.403	2	8.0	0.7275	AIEAFAHRPSDDLST
6716	decoy	3171	11856	4926	451.732	2	-1.9	0.7275	VEEELGAR
6717	target	3171	4497	10167	452.909	3	-1.5	0.7273	HAIGNYAERGLR
6718	target	3171	9596	14763	669.295	2	15.7	0.7273	YGDIHCEDMVR
6719	target	3171	5730	8713	565.960	3	-1.1	0.7273	APANDPDRLLESLER
6720	target	3171	1951	11974	372.570	3	1.1	0.7273	VVYRAILPGK
6721	target	3171	17051	24224	692.132	4	3.2	0.7271	KGQPFVSKHFNIIDPLRTNNNLGR
6722	decoy	3172	11093	9392	799.891	2	3.0	0.7271	WWPPAANDALSSGAR
6723	target	3172	3567	19925	765.387	2	7.4	0.7270	DINVDQRVISEGNA
6724	decoy	3173	11554	20336	483.774	2	0.2	0.7269	VVFLDFRA
6725	target	3173	9243	2822	407.567	3	0.3	0.7269	VAPRTHTPSVR
6726	decoy	3174	18451	16719	488.777	2	17.1	0.7268	SSSVAIDIGK
6727	decoy	3175	6796	19360	930.004	2	10.9	0.7267	AVVAAQRQSREETCVVL
6728	decoy	3176	20648	3712	411.867	3	0.9	0.7267	DNALVDSSWAR
6729	target	3176	10959	8164	444.270	2	1.0	0.7267	LTVTLGGAR
6730	decoy	3177	890	21002	910.448	2	-3.1	0.7267	ERPGFGDGSEKSLGDLR
6731	target	3177	14680	4265	501.273	2	2.3	0.7267	RVVVEDER
6732	target	3177	3971	12788	664.385	2	11.3	0.7267	AAALSWLRGQAAL
6733	target	3177	11089	7673	704.889	2	6.6	0.7266	APGAAGAPPPPVFLF
6734	decoy	3178	3261	20815	823.787	3	-7.4	0.7266	LSVEGRTQTGLSRGTRQASVLPR
6735	decoy	3179	10828	15726	539.955	3	3.7	0.7265	ELLLPLRESMCSAR
6736	decoy	3180	18706	20327	674.342	3	5.5	0.7265	MESSLSSLAWGVELEGGLR
6737	decoy	3181	3672	17332	476.594	3	-2.7	0.7264	LGLMASYFEKLR
6738	decoy	3182	9618	17435	557.315	2	-12.6	0.7264	VAVEQLKRGN
6739	decoy	3183	11149	9182	479.290	2	-0.7	0.7263	LVEAAIVSR
6740	target	3183	12096	21976	872.120	3	-1.6	0.7262	TEGGVEDVGRGELAKAMPAALVKGGTT
6741	decoy	3184	4072	7883	530.289	2	-8.0	0.7261	SIVSEQQIR
6742	target	3184	9250	12001	393.237	2	-0.2	0.7261	GPVFPLR
6743	target	3184	10873	4728	550.783	2	0.7	0.7260	TPEAVGELER
6744	target	3184	18613	2539	425.235	4	5.1	0.7258	RADSGLCRRARPPSR
6745	target	3184	17202	13396	622.357	2	1.9	0.7258	GKDAPPFLLGTK
6746	decoy	3185	9781	2718	454.572	3	-10.3	0.7258	RLAAGKAMMEGAR
6747	decoy	3186	2123	9875	484.778	2	-4.2	0.7256	LGEPAAAIAR
6748	target	3186	18712	12474	414.781	2	0.5	0.7255	LIISLAAK
6749	decoy	3187	9508	6266	482.264	2	6.5	0.7255	ALAYVAGLDA
6750	decoy	3188	11229	20892	620.822	2	6.7	0.7254	REDAAILPNGAN
6751	target	3188	9241	2185	442.485	4	5.3	0.7253	VIKNSGDGKSYLLMQN
6752	target	3188	16279	11562	527.615	3	2.6	0.7252	EAPDTPLDNAVLGRL
6753	target	3188	2327	16803	408.746	2	21.0	0.7252	RSTSPIR
6754	target	3188	4278	10857	643.362	2	-3.8	0.7249	VLGGGGSVSNVALR
6755	target	3188	6620	23162	1188.600	2	3.9	0.7249	ELPRDPRMDPPSSSGRGPATPR
6756	target	3188	3067	10432	552.315	2	15.1	0.7249	VSIASVTSPSR
6757	target	3188	3706	16314	761.044	3	7.6	0.7248	TLISDTTTVICLDDYHSLDR
6758	decoy	3189	19696	8267	397.232	2	0.6	0.7248	FGISLTR
6759	decoy	3190	4240	12166	679.387	2	-10.4	0.7248	ISKLLVSGEGAAGR
6760	decoy	3191	15290	23935	1300.129	2	-7.0	0.7246	DMFHEDLRAALAVRSNDPESGLR
6761	decoy	3192	19127	24076	1056.047	2	1.7	0.7246	GPSAERITLLGAQNDNDIAR
6762	decoy	3193	14425	16302	599.347	2	-6.7	0.7245	TLAAPAPVSKSR
6763	decoy	3194	2135	21451	1032.574	2	7.2	0.7245	ILAAKGSGMIGHPEVTDVIR
6764	target	3194	18940	8558	430.238	2	6.1	0.7244	LAAATEAGR
6765	target	3194	6420	6530	507.796	2	1.0	0.7244	KTPADLKLE
6766	target	3194	19394	15580	542.638	3	-7.5	0.7243	RLFHPDTSVLTALR
6767	target	3194	16179	6674	794.914	2	2.5	0.7243	VTNIDDAQTANLVSK
6768	decoy	3195	19622	11192	554.795	2	3.8	0.7242	LAYFDRGPGL
6769	decoy	3196	11304	18915	581.828	2	1.9	0.7241	DAVILLEFSR
6770	decoy	3197	18143	21793	523.816	2	0.9	0.7241	GLELAFGIVK
6771	target	3197	18515	11945	554.276	2	-1.1	0.7240	IDGKECSSLR
6772	target	3197	9422	18435	667.852	2	-2.4	0.7239	AERFIVNNCIR
6773	target	3197	6992	17147	628.865	2	-7.1	0.7238	GLDSGARIKGVAL
6774	target	3197	17809	3984	311.172	3	0.8	0.7238	LAFPDAAAR
6775	target	3197	3829	21640	717.391	2	-0.3	0.7237	LTGNVSAVEQFIR
6776	decoy	3198	10345	8934	618.815	2	9.2	0.7235	AASVGSAFLGLED
6777	target	3198	10838	19917	751.904	2	-5.1	0.7234	VAAGLPSYDVAAGRR
6778	decoy	3199	13688	11301	580.319	2	2.0	0.7233	DTAGSIRGARR
6779	decoy	3200	3174	8630	394.737	2	-8.1	0.7232	ILRGSSR
6780	decoy	3201	5519	3427	393.188	3	-8.3	0.7231	EGEEPFTGRR
6781	decoy	3202	8731	20451	775.724	3	3.9	0.7231	FDAGVHVALKMPPNGAADDMIR
6782	decoy	3203	10991	20950	551.629	3	0.3	0.7231	RAVARESMMYIAVR
6783	decoy	3204	2999	14941	847.504	2	2.6	0.7231	LAVGHRVVKPGNKYR
6784	target	3204	10247	2434	457.221	4	-2.2	0.7231	YLAFQHLDSSCERTR
6785	decoy	3205	14037	10097	556.281	2	-1.5	0.7230	KTMFSDVAGR
6786	target	3205	668	14538	352.889	3	10.0	0.7230	VEEKVALLR
6787	decoy	3206	8912	11275	538.965	3	-4.1	0.7230	GGKAVSPVGASLVTMIQ
6788	decoy	3207	18728	20378	565.342	2	2.8	0.7230	IDPVAKALFR
6789	target	3207	17616	4291	373.525	3	4.6	0.7230	ATVTADGDGRR
6790	decoy	3208	2298	16708	686.705	3	3.6	0.7229	SLGAGLSIINRAQDDRSALT
6791	decoy	3209	19849	20393	871.416	2	2.0	0.7229	NNTDSESEHGGGRLLR
6792	decoy	3210	13130	12255	986.467	2	0.6	0.7228	FSCSSAIGVESNCLVDGRK
6793	target	3210	19618	20802	514.330	2	-6.1	0.7228	IGVLALLICL
6794	decoy	3211	891	14483	686.846	2	5.6	0.7227	VLEPSTDMPLDR
6795	decoy	3212	706	15238	807.426	2	14.9	0.7227	AEGEVLSSMPLPVER
6796	decoy	3213	3948	20019	1044.502	3	-1.0	0.7225	GEVFWTVIGPANHAETFGPEAN(Deamidated)PSTISSSK
6797	decoy	3214	6674	3696	334.197	4	7.1	0.7225	LLDSGFLGRSIR
6798	decoy	3215	19198	17536	479.781	2	-2.3	0.7224	NSIVGEVLK
6799	decoy	3216	3248	7450	386.723	2	0.0	0.7223	AQCLLPK
6800	target	3216	4521	23261	1389.189	2	-7.1	0.7222	WQSRCVARLGSRMAAAAPLEMGYPR
6801	decoy	3217	3285	2773	591.268	2	6.6	0.7219	VASNSTGTCEGR
6802	target	3217	20061	12833	782.923	2	1.6	0.7219	LALISEPDTFVFGR
6803	decoy	3218	14620	4519	352.877	3	1.2	0.7219	RPLSSIVER
6804	decoy	3219	12347	5128	536.841	2	-8.9	0.7218	VLTAKGRSKL
6805	target	3219	2060	20609	623.332	2	10.8	0.7218	PLSSPSGTSGSLR
6806	target	3219	904	15416	761.872	2	2.8	0.7217	DSVEPESVRFMAR
6807	target	3219	10996	23642	985.266	4	2.1	0.7216	CRALRRRGRLDGVFVWAADNSAADGFRYERVAQR
6808	target	3219	1385	20871	506.811	2	0.6	0.7215	TPLKDIGLR
6809	decoy	3220	10837	22203	1026.003	2	0.6	0.7214	LHSNDLDCLVDNNAAPALR
6810	decoy	3221	6600	21962	657.656	3	4.4	0.7214	LADKSETEAQGFDKEFR
6811	target	3221	7431	14387	820.953	2	4.3	0.7214	PALMDELVEEILLR
6812	decoy	3222	19783	13942	415.731	2	3.5	0.7213	WLALDGR
6813	decoy	3223	4527	6383	331.522	3	-0.2	0.7212	LKGDGSFIR
6814	decoy	3224	14609	15267	651.886	2	-1.6	0.7212	VINIDFLSIIGV
6815	target	3224	3935	3830	622.828	2	0.1	0.7211	EKIHYRDGAR
6816	decoy	3225	17871	11011	552.634	3	2.3	0.7211	TPVSRAARQ(Deamidated)VLDADR
6817	decoy	3226	14937	20702	514.602	3	-3.9	0.7211	SDEGVPPAVISAFPR
6818	decoy	3227	11303	6742	523.286	2	1.3	0.7211	ESIVSGANLR
6819	target	3227	16655	9926	468.922	3	9.8	0.7211	AVSAASVRCNGITR
6820	decoy	3228	10162	16045	564.837	2	0.1	0.7210	RLGVLANVRM
6821	target	3228	10200	18420	1143.074	2	-3.0	0.7210	RDIPTLGGGGAGPVSASASTAATDR
6822	decoy	3229	19989	13285	850.449	2	1.7	0.7210	RGPEFARAAEPLETR
6823	decoy	3230	1045	20036	478.300	2	2.0	0.7209	GILGARRGR
6824	decoy	3231	13935	16645	623.830	2	4.7	0.7208	MTDVGVEIVQR
6825	target	3231	14093	21349	508.311	2	1.0	0.7208	DVIILSTVR
6826	decoy	3232	10565	18657	925.974	2	9.0	0.7208	LGNVNSSFLVTDETQAR
6827	decoy	3233	14207	8780	490.263	2	-2.8	0.7208	TQN(Deamidated)LLYAR
6828	decoy	3234	9544	23321	806.480	2	5.6	0.7207	LLLTGVGSVLARGGGIE
6829	decoy	3235	10771	12824	725.049	3	2.4	0.7207	IYAEIDTKTRHQWAERR
6830	decoy	3236	10494	15066	699.886	2	4.4	0.7206	VQLPIDEISQTR
6831	decoy	3237	17703	8901	662.856	2	-0.1	0.7206	IARTKDAPMPAGP
6832	target	3237	9248	10990	494.278	2	2.4	0.7206	SPTVEVSLR
6833	target	3237	20720	6823	511.766	2	-2.3	0.7206	AVASKEDFR
6834	target	3237	4904	20799	657.017	3	4.2	0.7206	TLVLALCGREEQGQAQPR
6835	decoy	3238	17756	8730	398.258	2	1.1	0.7205	LVPLTPR
6836	target	3238	16053	21159	773.395	2	-2.7	0.7205	TRAIADDAEDISIR
6837	target	3238	209	17817	990.491	2	-0.1	0.7205	RPFSDSERRSSGDTARR
6838	target	3238	6913	11954	768.372	2	8.5	0.7204	LEERCSSTLNNGGR
6839	target	3238	7537	19182	540.317	2	5.0	0.7203	TPPAAPSGIIR
6840	decoy	3239	11955	7521	754.849	2	3.6	0.7203	PTATDEFAAKDQSAG
6841	target	3239	1639	22430	1338.682	4	-1.2	0.7203	VGMYNMVFSALGKLKQVSFISNLYDKMKANGVAPDVFTYNIMISSFGR
6842	decoy	3240	18756	13287	642.832	2	-15.6	0.7201	RAREEPNGSIR
6843	decoy	3241	567	23299	1273.617	2	-5.2	0.7199	DIRFLLEGLMASEERWHCQGR
6844	decoy	3242	16444	18495	427.790	2	1.0	0.7199	TLLPLLGK
6845	decoy	3243	12013	17636	435.787	2	-12.8	0.7199	VSLALVLR
6846	target	3243	10442	16248	399.267	2	2.1	0.7198	LPVSLIR
6847	decoy	3244	5578	14537	618.659	3	-2.0	0.7198	LGSAACLAHSALAGATGGGLR
6848	target	3244	6251	11462	385.250	2	0.6	0.7198	ALPSLLR
6849	target	3244	15466	8337	679.859	2	11.5	0.7197	LAPTAWVESGATVG
6850	target	3244	1938	12843	611.978	3	4.3	0.7197	TLALNAFADLTHDEFR
6851	target	3244	12164	20207	654.807	2	0.8	0.7196	DASPAPEAVIDHS
6852	target	3244	15932	17500	656.896	2	-1.9	0.7195	SLVQRKCLPIR
6853	target	3244	3728	19122	762.388	3	5.0	0.7195	DPLRSAWICAAPGAIQGFPSID
6854	decoy	3245	18170	3298	696.352	2	4.3	0.7195	AVAASQYPDARDK
6855	decoy	3246	17213	8453	510.607	3	12.2	0.7194	LDPHKMAGSFLSAR
6856	decoy	3247	11152	3096	598.846	2	9.2	0.7193	GVKGLNGPEGIR
6857	decoy	3248	4658	13119	574.329	2	13.9	0.7192	LGSGLQEAFLI
6858	target	3248	323	10639	393.746	2	1.3	0.7192	IQGLSLR
6859	decoy	3249	3416	20697	743.371	4	-3.3	0.7191	TMNRGDFLPNGASQDVSGAVETPPLLQR
6860	decoy	3250	17907	22473	1143.563	2	4.2	0.7191	PFYKRELPHNEEGCSNLPR
6861	decoy	3251	7206	15862	941.028	2	3.9	0.7191	GLGVTVAIRAMGVEWPPK
6862	target	3251	12244	12199	456.762	2	-11.1	0.7191	RPEELLR
6863	decoy	3252	6599	14452	773.395	2	-1.4	0.7190	RASAADAMLVFEKH
6864	target	3252	7939	16155	573.816	2	-1.0	0.7190	ALFIARGDAAAA
6865	decoy	3253	4531	10103	514.790	2	2.5	0.7190	VCWPAIAIR
6866	target	3253	16961	18628	1143.073	2	-4.3	0.7190	RDIPTLGGGGAGPVSASASTAATDR
6867	decoy	3254	3233	14655	482.594	3	-2.6	0.7190	VPLVDTGVMYVVPG
6868	target	3254	10031	19961	594.346	2	3.2	0.7188	VIGCDITVVIR
6869	decoy	3255	8672	19246	430.771	2	0.4	0.7187	AFIGALIR
6870	decoy	3256	2059	13567	678.328	2	-3.1	0.7187	DSARASNHREGR
6871	decoy	3257	1302	12433	468.246	2	1.5	0.7187	DLAAAAYQL
6872	target	3257	19473	21470	844.931	2	-8.5	0.7186	IGALSWYEWPEPLK
6873	target	3257	9411	5898	508.288	2	3.4	0.7186	LATAADAARR
6874	decoy	3258	20266	9265	574.320	2	1.3	0.7185	LSTSELATARV
6875	decoy	3259	11949	21533	980.016	2	1.2	0.7184	VASLSGLCHFLSRPTQSR
6876	decoy	3260	17895	24430	1374.195	2	-4.6	0.7183	LGFLEALKDGEDERNAATSNKLEAR
6877	decoy	3261	11501	9776	610.320	2	0.5	0.7183	FNAAGIVEAEAK
6878	decoy	3262	1040	8996	546.788	2	0.0	0.7183	VLQEVFDSR
6879	decoy	3263	10083	4727	397.543	3	-7.4	0.7182	RSASERLESR
6880	decoy	3264	13076	14299	855.914	2	11.7	0.7182	TEGYEAIAEYYFVR
6881	decoy	3265	16662	20742	520.809	2	-9.8	0.7181	GLAAGQLAAIR
6882	target	3265	15442	11607	473.267	2	1.9	0.7181	GASLEVIQ(Deamidated)K
6883	target	3265	16495	13383	542.786	2	1.2	0.7181	DAPLEDIVRG
6884	target	3265	3126	18619	648.578	4	-2.0	0.7181	LTASEPPALTAEEERELELAHER
6885	decoy	3266	2917	9879	556.291	2	0.9	0.7181	LTVSSSQSFR
6886	decoy	3267	4656	15681	811.417	2	12.3	0.7181	VAPDGDSLSLVSHEPV
6887	target	3267	1106	19283	502.793	2	-11.0	0.7181	DFVARVLGK
6888	decoy	3268	20828	7419	626.793	2	-13.4	0.7180	SSSARSQCLASVG
6889	decoy	3269	14616	5763	371.764	2	1.9	0.7180	ALGLLKK
6890	decoy	3270	18098	8690	1060.528	2	0.6	0.7180	HPTNHKEGLSSDTANDLKR
6891	target	3270	20599	17970	552.953	3	9.2	0.7179	AVSPSQQAAAAGGASIDR
6892	decoy	3271	16397	18441	580.669	3	-6.9	0.7179	IPQFLTQLPEALTIR
6893	target	3271	13164	17026	603.318	2	-10.4	0.7178	LAADYPVEKLS
6894	target	3271	16899	6301	907.967	2	-0.7	0.7178	AASKDYFNESITVKNK
6895	decoy	3272	17652	17124	652.845	2	6.7	0.7177	ALNSGKMDNAKR
6896	target	3272	11500	9421	668.842	2	6.2	0.7177	DSFGGCLAVAVAAR
6897	target	3272	2507	15301	524.812	2	12.7	0.7177	VTIVGAVGYLG
6898	decoy	3273	9999	6681	482.263	2	4.9	0.7177	ALAYVAGLDA
6899	target	3273	11211	20488	508.301	2	1.8	0.7176	LLLWSKANA
6900	decoy	3274	10950	22210	543.024	4	3.4	0.7176	ATVCSRLRAEEAGPCHAELR
6901	target	3274	3845	7522	397.244	2	-1.8	0.7176	IVGTLYK
6902	decoy	3275	11245	18456	1006.489	2	-0.2	0.7174	DVWAEINTSPGLSSTAGIHG
6903	target	3275	9467	8334	441.922	3	1.0	0.7174	AAAAAAVAPGKAAQR
6904	decoy	3276	17748	8957	581.297	2	-5.1	0.7174	LVECLEQTAR
6905	target	3276	9	8436	514.300	2	2.4	0.7172	VVVASSPAAAR
6906	target	3276	14464	23811	775.176	4	-0.6	0.7172	AVRMLEVDRQNPRIHVLISNFYSAIR
6907	target	3276	8458	20470	605.857	2	-5.9	0.7172	ALGIRGSPRRQ
6908	target	3276	3449	19738	537.816	2	5.8	0.7171	IDFVIQLLN
6909	decoy	3277	1946	22400	986.530	2	-8.5	0.7171	EPAMGSLGAPKFQLASVLR
6910	decoy	3278	5042	20968	800.436	2	7.8	0.7171	ISVVVN(Deamidated)Q(Deamidated)RLGEPRM
6911	decoy	3279	13882	3461	587.302	2	6.2	0.7170	VAQLDSWANAV
6912	target	3279	1098	20884	467.938	3	-0.5	0.7169	ELFTTTPALAIPK
6913	decoy	3280	20034	3314	573.801	2	3.5	0.7169	YITHADSALR
6914	decoy	3281	5525	22775	597.999	3	1.6	0.7169	RFCIAANIIAGTLQLST
6915	target	3281	1164	13598	715.392	2	-2.8	0.7169	VLPQPSTSFAVAGR
6916	target	3281	19417	3742	403.900	3	0.6	0.7168	LPPEATLAELR
6917	decoy	3282	12241	14534	500.267	2	0.6	0.7166	WLIPDAER
6918	decoy	3283	953	17816	504.250	3	-5.6	0.7165	TWATSGLNNPFFR
6919	target	3283	20130	20621	836.934	2	-0.7	0.7164	DQAELLMYEVLIHV
6920	decoy	3284	16081	21065	1010.991	2	4.4	0.7164	QPYRHADFMTAASALEGR
6921	decoy	3285	15591	14380	662.818	2	9.2	0.7162	FLQWESETER
6922	target	3285	15725	8855	450.269	2	0.7	0.7162	LGEIAGLAR
6923	target	3285	579	7740	710.382	2	-2.0	0.7160	AEVEKRLNGQLY
6924	target	3285	7668	23477	1254.635	3	4.1	0.7160	NTAWKNEVGTSKPPSKLMAEGRVLDFNECSTPVR
6925	decoy	3286	7682	17643	802.438	2	10.6	0.7159	PLVDVCKPLYTEAR
6926	decoy	3287	11208	9658	367.202	2	-2.2	0.7157	PSVGAFR
6927	target	3287	11542	9580	394.237	2	-0.2	0.7156	LEAISVR
6928	target	3287	10831	10294	536.784	2	-3.0	0.7156	ALADDLDRAL
6929	decoy	3288	13202	8098	775.865	2	0.5	0.7156	EERMGKLGSSDGER
6930	target	3288	15866	10967	458.267	2	0.1	0.7156	LGALDGTIR
6931	target	3288	19709	11127	724.848	2	10.6	0.7155	MTLQNAPPGLDYE
6932	decoy	3289	1873	18492	735.394	3	8.3	0.7155	SLALPPNYPATYSQQWVLR
6933	decoy	3290	6681	13820	452.760	2	-0.3	0.7154	ATFIPSLVG
6934	decoy	3291	6082	14627	868.881	2	2.2	0.7154	WFDGTGNPLDETGDGR
6935	decoy	3292	6923	4934	592.804	2	-10.3	0.7153	QNAAGSDRPLR
6936	target	3292	5405	18399	482.280	2	-10.4	0.7149	LSNLTFLR
6937	target	3292	2081	4889	494.259	2	12.1	0.7149	AEAVEGLEIG
6938	target	3292	1824	18087	609.350	2	-3.5	0.7148	ALGSLRTSSGIR
6939	decoy	3293	20235	4043	456.798	2	0.9	0.7148	KVVLGPATK
6940	target	3293	12549	4774	446.224	3	0.1	0.7147	RLASDCRMGTAR
6941	target	3293	10977	19129	605.022	3	-4.2	0.7147	ALLQLKN(Deamidated)AFPSVELLR
6942	target	3293	6537	6834	704.367	2	3.5	0.7146	GIPESAGGGDVPVPR
6943	decoy	3294	11926	18358	671.354	3	-0.2	0.7145	VWPVANEVAVAYDGAVVPVG
6944	decoy	3295	16203	7101	489.265	3	-5.1	0.7145	LAHRASVPSDVSAR
6945	target	3295	1474	3998	592.337	2	-1.8	0.7144	AAVARPAPFAGR
6946	decoy	3296	11080	7136	770.349	2	-3.3	0.7144	ADYAGSWAQDTIIE
6947	target	3296	3592	2923	439.568	3	4.5	0.7144	QIDPDTVYPIR
6948	target	3296	2189	8755	343.726	2	0.9	0.7143	IEALLK
6949	decoy	3297	10156	12036	551.314	2	17.4	0.7143	RDSVVGLEAR
6950	target	3297	20732	12897	504.797	2	-8.2	0.7142	AAIPEPRVR
6951	target	3297	6081	12577	573.822	2	-9.4	0.7142	IAVTSTSAAGLR
6952	target	3297	11709	20733	534.327	2	-9.3	0.7142	GPIVNQKLKA
6953	target	3297	18284	15317	461.247	2	-3.0	0.7142	RSGIDFAR
6954	decoy	3298	358	15451	994.983	2	5.0	0.7141	TPSFHSADASESMALKGPR
6955	target	3298	13181	24141	1179.578	2	0.6	0.7141	SLPHAHTSAQEEPHPPTTLPNP
6956	target	3298	11917	22225	835.688	4	-4.5	0.7140	HAILCGSAGAVQTLLASGADSEAPVKTSRSSKAR
6957	target	3298	5636	20131	930.500	2	10.9	0.7140	IQGLADLEAAVCLCTALR
6958	target	3298	2935	8693	593.003	3	7.4	0.7140	LNVRNGRKEAYSTLR
6959	decoy	3299	7866	15327	557.828	2	-5.1	0.7140	ALELAMVVVIG
6960	decoy	3300	855	18796	596.326	2	-8.3	0.7138	APMLLSYVAAR
6961	target	3300	19241	10560	559.272	3	5.6	0.7138	LSTYGFNSCIMGQVR
6962	decoy	3301	4551	15589	807.426	2	15.3	0.7137	AEGEVLSSMPLPVER
6963	decoy	3302	16437	6592	362.880	3	8.4	0.7137	VLLADSALER
6964	decoy	3303	3776	10993	790.895	2	7.9	0.7136	SYGAPIRPEDHIEP
6965	target	3303	497	10708	513.802	2	1.5	0.7135	LPGVSVADLR
6966	decoy	3304	13724	21576	1099.063	2	-0.0	0.7135	YQRCLNLAGVSKLAGEFGRN(Deamidated)
6967	target	3304	20088	17375	528.805	2	-1.3	0.7134	TPSPSSLLVR
6968	target	3304	5165	14270	581.335	2	-10.6	0.7134	ALAGGPPAGPVVR
6969	decoy	3305	12463	18214	716.369	2	10.9	0.7134	SLDVSGFVQVFYA
6970	decoy	3306	13325	12558	456.265	3	5.9	0.7133	RGLCPRPALIDR
6971	decoy	3307	15375	9484	695.858	2	6.8	0.7133	VVGTDQDMKELR
6972	target	3307	3908	4164	400.208	2	-9.3	0.7133	DPGRAAGR
6973	decoy	3308	4959	9646	532.790	2	-1.1	0.7133	RVLSYAAVDA
6974	decoy	3309	7982	20245	924.471	2	4.0	0.7133	GETAISTAACVASLNGGGLR
6975	target	3309	16467	18336	1010.473	2	-20.7	0.7133	ELDAIGGNLWKEDTSCLR
6976	target	3309	19270	12907	511.608	3	-1.7	0.7132	ISRCIQRQPEFR
6977	target	3309	17491	19541	573.320	2	0.6	0.7132	TGGGRCRGLIR
6978	decoy	3310	8140	15313	501.909	3	3.6	0.7132	DGLGDHSGGSGYLLGV
6979	decoy	3311	10742	19504	435.314	2	2.2	0.7132	IAALKILK
6980	target	3311	11870	23531	797.483	2	9.2	0.7132	LLLPRTAATAPSNLR
6981	target	3311	532	22880	1324.188	2	-0.2	0.7132	VPTEVVKQRMQMSEFKTAPDAVR
6982	decoy	3312	4320	14951	839.726	3	4.1	0.7131	FVEQSKNFDNGHIQWNGPDER
6983	decoy	3313	3595	12454	621.873	2	-2.5	0.7131	ISPATILSATLR
6984	target	3313	15150	21885	1274.076	2	-0.2	0.7130	TFCVLCCAASSAAAQASAGTADLGAMR
6985	target	3313	19455	16987	522.303	2	1.1	0.7130	DLVLDEVIK
6986	decoy	3314	20057	23670	681.370	3	-1.3	0.7129	RIAEGAETARLLTQEVRE
6987	target	3314	14657	10035	871.433	2	11.3	0.7128	AQLDDGLEFSFTDKR
6988	decoy	3315	14984	16414	949.012	2	-2.6	0.7128	SLAEKCPVLLEEKGPQR
6989	decoy	3316	18768	3772	446.557	3	-12.0	0.7128	AYGGHIGHLEAGR
6990	target	3316	6756	23444	957.825	3	-2.2	0.7128	ELDVELLCGILEMGAVLEQATIQPMR
6991	target	3316	4972	23664	904.668	5	-0.7	0.7127	LAFDEQMRQQSEQNKLFKSIRLEGARHSTIVTDEW(O)ALK
6992	decoy	3317	6218	9889	445.754	2	-9.6	0.7124	APVTSFLR
6993	decoy	3318	1325	2533	486.917	3	3.0	0.7124	LVTDQEFLH(O)AGGR
6994	target	3318	1130	10992	554.805	2	3.0	0.7124	YLTLSAQNKA
6995	decoy	3319	10507	2678	523.750	2	6.8	0.7124	PAASNSTGGER
6996	target	3319	6046	4114	393.228	3	1.8	0.7123	LIDARIYASR
6997	target	3319	8871	5590	486.777	2	0.2	0.7123	VTAGQRLDL
6998	target	3319	8124	3148	361.868	3	-2.3	0.7122	RAAPAPHHAR
6999	decoy	3320	5256	15490	606.353	2	11.9	0.7121	LEGGQRVSIPR
7000	target	3320	13887	8191	443.274	2	-12.2	0.7121	VVDVGKLR
7001	target	3320	11057	21177	787.889	2	-5.3	0.7120	IGAGRDMHHPKCPR
7002	target	3320	16618	2905	315.830	3	-0.4	0.7120	VGERDVDR
7003	decoy	3321	16108	8597	586.817	2	-4.4	0.7120	IESIAAGLYHV
7004	target	3321	12785	11733	698.337	2	-4.7	0.7120	AVSFCTPTWIDR
7005	decoy	3322	10940	7038	347.545	3	-0.3	0.7120	GRLDPLTLR
7006	decoy	3323	19690	17032	760.753	3	0.4	0.7119	ILGEVAFPEVGLKKTCAYSVR
7007	decoy	3324	6734	20749	952.515	2	2.4	0.7118	LNSGLAGERAFLKGWWV
7008	decoy	3325	3295	15331	788.418	2	2.0	0.7118	LTVLGEFGSEAIKDP
7009	target	3325	7950	15552	410.252	2	-1.4	0.7118	VAEFLLK
7010	decoy	3326	19928	24275	976.758	4	5.2	0.7117	DLAVSWCRLKSASCRPKREAVAFWIQDPESRWL
7011	target	3326	6608	4533	371.217	2	1.0	0.7117	VAAPEVR
7012	target	3326	17082	7140	410.214	2	1.2	0.7116	TDLDSIR
7013	target	3326	5056	5822	400.243	2	-0.6	0.7116	ALAGAAGLR
7014	target	3326	8356	17754	523.818	2	-7.0	0.7116	FAIGGLSLLR
7015	target	3326	20472	2786	537.302	2	0.8	0.7116	GDGSLVELKR
7016	decoy	3327	10567	22819	1277.624	2	-6.6	0.7115	LGNAPTNDTPVYYSAFDIGIAQAR
7017	target	3327	20192	9451	433.564	3	9.2	0.7115	SLATSMVTASLAF
7018	decoy	3328	12321	22323	682.372	3	2.2	0.7115	VFVGEQCLTRKASEPKPR
7019	target	3328	18062	3826	540.260	2	0.6	0.7114	FIEDERN(Deamidated)R
7020	decoy	3329	13405	2515	384.691	4	-7.2	0.7114	MATPNTVGYVTPER
7021	target	3329	10769	9314	928.972	2	8.6	0.7114	VSVAAAAAENRDRIGENGG
7022	target	3329	20016	18371	592.998	3	3.7	0.7114	LSALSEAGLFASGALIKE
7023	target	3329	3220	7751	532.809	2	0.6	0.7114	IGTYVKVER
7024	target	3329	17192	12834	705.882	2	-1.4	0.7112	VAPSTSTSTPPPLR
7025	decoy	3330	11535	11201	409.742	2	5.1	0.7112	LAASTSIR
7026	decoy	3331	19133	7177	439.242	2	12.6	0.7111	FGAELVEI
7027	target	3331	9731	20195	485.039	4	2.6	0.7111	VAHGKSTVVKAISGVQTVR
7028	decoy	3332	16325	18471	678.882	2	3.8	0.7111	LLWLVEEQ(Deamidated)VAR
7029	decoy	3333	6448	10848	570.804	2	0.3	0.7110	GLGVPVAQDER
7030	target	3333	17395	12935	577.334	2	11.9	0.7109	ALEAGSVTPLPV
7031	target	3333	8803	12969	558.625	3	0.7	0.7109	GATNRPFDLDEAVIR
7032	decoy	3334	11357	16617	662.871	2	6.5	0.7109	LAYAFIGITEAR
7033	target	3334	18428	14263	515.972	3	14.0	0.7108	ILGIPSFVGPAIAPGH
7034	decoy	3335	20671	17737	910.483	2	-6.7	0.7107	FLIADTGHVTFVKSER
7035	decoy	3336	449	20716	665.335	3	7.6	0.7106	PLSSCECDLLTGCITVIAR
7036	decoy	3337	6071	16485	631.345	2	15.0	0.7106	LVDNVLQSTSSV
7037	decoy	3338	17610	23289	1080.863	3	-4.4	0.7106	EVKLDFLYLDLEPGYSSAESTSSSFVPLF
7038	decoy	3339	15865	6054	494.756	2	-0.2	0.7105	DAAAAETIAR
7039	target	3339	3141	20066	407.756	2	1.3	0.7103	NVLDILK
7040	decoy	3340	2856	9870	698.337	3	5.8	0.7103	MLSGDLKDAANEEVNDFKP
7041	decoy	3341	8561	7287	587.298	2	-4.7	0.7102	ESAEPMLQLR
7042	target	3341	3509	14969	486.252	2	2.9	0.7101	PVWDEVAR
7043	decoy	3342	18410	9209	629.853	2	-2.7	0.7101	RKGLWDTNIR
7044	decoy	3343	5970	14104	377.265	2	0.4	0.7101	LVPIALK
7045	decoy	3344	477	20269	870.531	2	0.4	0.7100	VALDRLQFGPKALIKA
7046	decoy	3345	9276	6078	347.875	3	2.6	0.7100	PPILFGELR
7047	target	3345	4314	15633	919.448	2	4.9	0.7100	AGGPSYMRGAVFWEPGR
7048	decoy	3346	7961	21547	521.830	2	-9.7	0.7099	IGVLAGSVKAK
7049	target	3346	9584	3017	568.807	2	1.1	0.7099	ATLYDAAKQR
7050	decoy	3347	5167	19138	577.796	2	11.1	0.7099	LADVFVFAGES
7051	decoy	3348	19292	21530	671.885	2	3.3	0.7098	IAPPARQVSFTR
7052	target	3348	16431	18922	674.331	2	-10.8	0.7097	GQ(Deamidated)GSKAAAMALEGR
7053	target	3348	3117	13217	744.012	3	-5.2	0.7096	TGKQGALSLGSHANSEEDADSR
7054	decoy	3349	4472	20722	791.893	2	-6.8	0.7095	FLELLEYWNAER
7055	decoy	3350	9162	15808	852.437	2	19.8	0.7095	VLALGGQMADLMSTEAP
7056	decoy	3351	4010	9153	518.296	2	1.2	0.7094	LAASAAQYIK
7057	decoy	3352	6801	16727	631.991	3	12.7	0.7094	GLENDTDSKNVKLTCTR
7058	decoy	3353	10121	19617	878.459	2	7.2	0.7094	DILKGSQDLN(Deamidated)GRPEGR
7059	decoy	3354	20480	14925	528.640	3	2.7	0.7093	AGLQASGPSILVTTIGV
7060	target	3354	5569	15444	652.328	3	-3.2	0.7092	IDYTEFLTAMMNKHKL
7061	target	3354	16263	9735	370.245	2	-0.4	0.7091	LLPAGLR
7062	target	3354	13482	7361	582.327	2	-6.1	0.7091	IDKYLREAR
7063	decoy	3355	19144	23891	1014.009	2	-2.0	0.7090	ENIEAAGAREEDAVNALVR
7064	decoy	3356	7595	7141	443.280	2	1.2	0.7090	LVADKLAR
7065	decoy	3357	18573	4420	431.222	2	-7.5	0.7088	DQSTALAR
7066	decoy	3358	9989	4410	404.733	2	2.8	0.7085	LLYGSGAK
7067	decoy	3359	8905	22238	1088.844	3	1.2	0.7084	ASAQNQATKPAQSGNRFADDEGSGRCPMEKL
7068	decoy	3360	13671	22394	829.911	2	11.5	0.7084	SFEASMQALRYAER
7069	target	3360	10814	7053	403.892	3	1.8	0.7084	DISAIGLHDLR
7070	decoy	3361	16646	8071	465.756	2	8.3	0.7083	APVEVMTAL
7071	target	3361	6767	21225	500.803	2	1.1	0.7081	ACAAVLLALR
7072	decoy	3362	15468	4561	484.244	2	-3.6	0.7081	YELGSSGVR
7073	target	3362	17289	18768	1159.071	2	5.1	0.7081	VSDAESRLEQPRDSNGGRRTS
7074	target	3362	7654	7014	368.870	3	3.7	0.7079	TRVPNFGSAR
7075	target	3362	10616	6111	450.767	2	0.9	0.7079	TKSPALAGR
7076	target	3362	11665	17260	527.990	3	-0.1	0.7079	GIRVALTRTPAASLR
7077	decoy	3363	1192	15413	878.921	2	7.4	0.7079	DQIYESESWMLLSR
7078	decoy	3364	12138	15613	616.352	3	5.0	0.7078	LELVMGRVYLRQVDR
7079	decoy	3365	6565	19257	465.792	2	16.4	0.7077	SETLVILR
7080	target	3365	17846	20525	781.911	2	5.0	0.7077	TLEGHSPIYRFSR
7081	target	3365	5340	8698	338.213	3	-0.5	0.7077	STLRAPLVR
7082	decoy	3366	2799	16114	577.814	2	4.4	0.7076	AHTETDIVLR
7083	target	3366	15253	16423	741.907	2	-1.8	0.7076	LTVATGMVDLHLGR
7084	target	3366	6703	15234	442.903	3	-8.6	0.7075	VLFLGYSGSDLR
7085	decoy	3367	20150	21736	494.636	3	-5.7	0.7075	IDPIVMLVIVIEK
7086	target	3367	18528	4328	621.827	2	-8.6	0.7075	EASPEAVVAELK
7087	decoy	3368	13048	13776	336.191	3	1.5	0.7074	AGEVDFLKK
7088	target	3368	19291	17671	478.605	3	10.9	0.7074	SLFLLMAIFEHL
7089	target	3368	2201	19314	583.981	3	-8.0	0.7073	EPPNNELMKRIPVGR
7090	decoy	3369	9118	7362	564.804	2	10.2	0.7072	EVLQAQGLDVG
7091	target	3369	14020	17670	842.943	2	-0.7	0.7071	LGSFLPVSAYPPH(O)GAR
7092	decoy	3370	14912	20151	662.832	2	2.8	0.7071	DAADFAQ(Deamidated)LAFVR
7093	target	3370	9867	9291	793.362	2	4.9	0.7070	ADDDGGALPIEGGDQR
7094	decoy	3371	9218	14083	510.298	2	0.4	0.7070	ITLAFLEGR
7095	decoy	3372	12900	12653	444.751	2	4.7	0.7070	LGGSVTAAGR
7096	decoy	3373	13749	5734	566.282	2	3.2	0.7070	ELEAEGVAQVS
7097	target	3373	17778	18616	717.371	2	0.3	0.7070	LEIVSGRSNSDTR
7098	decoy	3374	1316	21120	775.376	2	3.4	0.7069	N(Deamidated)FVADPAFGNRLNN
7099	decoy	3375	4215	22600	1456.215	2	-2.6	0.7068	QMQCAVTDGEIRFGVWSTRQVDKTR
7100	target	3375	2491	16418	811.906	2	8.2	0.7065	VAPDAAACTVLVGVYAC
7101	decoy	3376	11790	11470	743.819	2	-2.6	0.7065	GIDGCQDEAQSHAR
7102	decoy	3377	7173	8679	394.249	2	-3.1	0.7064	VIVIESK
7103	target	3377	2294	11035	814.372	2	-0.4	0.7063	VALEEMEVHDGDQR
7104	target	3377	4917	10229	499.798	2	0.4	0.7063	LLQLPTDKA
7105	target	3377	17849	20731	494.796	2	3.2	0.7063	PITFLLER
7106	target	3377	6134	7369	523.781	2	-3.1	0.7062	AAALGSSNLSR
7107	decoy	3378	19190	20951	549.316	2	5.2	0.7062	ELLPDEILR
7108	decoy	3379	9036	5767	613.333	2	3.4	0.7060	LLMCSFSRIR
7109	decoy	3380	1264	21442	1177.247	3	-3.3	0.7060	DKPSTDYYFQILFASSLNCSSKLPLPPCLPAN
7110	decoy	3381	1213	10379	407.556	3	-7.6	0.7060	ALEALQSYAVR
7111	decoy	3382	8957	7859	480.764	2	11.3	0.7059	VADGKLDSR
7112	target	3382	7216	16797	781.910	2	6.6	0.7058	LQISSSDEAATTIAR
7113	decoy	3383	8648	4730	528.278	2	-13.4	0.7057	ILAWGADPGR
7114	target	3383	15219	13378	615.341	2	0.9	0.7057	GLTIEQTAPTAK
7115	target	3383	73	15607	566.785	2	-8.8	0.7056	LDTLDDALEK
7116	target	3383	929	7142	550.310	2	1.6	0.7056	VVVVEDAAAAR
7117	decoy	3384	12520	15654	782.751	3	2.8	0.7055	VNVPIATQDVADQRDVRFFR
7118	decoy	3385	19888	18656	662.831	2	1.5	0.7053	DAADFAQ(Deamidated)LAFVR
7119	decoy	3386	13007	10275	693.832	2	-2.8	0.7052	QGSSPQGSETPVGR
7120	target	3386	13676	17591	620.374	2	-9.7	0.7052	VLLRDVQVAAR
7121	decoy	3387	15745	13416	559.323	2	1.2	0.7052	VVGLFNAERI
7122	decoy	3388	10698	12760	765.389	2	1.5	0.7051	GQARVSHMATVMNK
7123	decoy	3389	2220	13373	595.313	2	-4.1	0.7050	DVSLLCLDGVR
7124	decoy	3390	5996	19005	488.796	2	-9.7	0.7050	VHPILEIR
7125	target	3390	286	12996	468.230	3	1.4	0.7050	FADGPAPPWTTSR
7126	target	3390	12278	20334	746.379	2	-10.7	0.7049	ADVTVAAGGGGARSFR
7127	decoy	3391	3494	13213	503.788	2	12.2	0.7049	FGSLQASALI
7128	decoy	3392	14308	14178	480.767	2	-0.0	0.7048	AVPYNAGLR
7129	decoy	3393	4802	2648	480.924	3	9.0	0.7048	NAISSDPLQKDPR
7130	decoy	3394	19598	19313	618.688	3	-3.8	0.7048	RVAGIWRQSALRN(Deamidated)VAR
7131	target	3394	16084	12300	785.907	2	11.6	0.7047	LAQLAAVKMEEHSSG
7132	target	3394	3406	18577	568.998	3	2.6	0.7046	VVDKRSATVPGVGLVHA
7133	target	3394	15958	7754	399.740	2	0.4	0.7046	LELPQAK
7134	decoy	3395	17726	16794	565.781	2	0.6	0.7045	GSSRSHSVEGK
7135	decoy	3396	20225	14105	593.329	2	2.1	0.7045	LLIDAGGDQVGK
7136	target	3396	1710	16310	665.866	2	-1.6	0.7045	AEGLNAMLLRSR
7137	target	3396	12551	16402	1158.574	2	5.1	0.7044	VPWELLMLGMRCTADAPQER
7138	target	3396	17417	11101	618.812	2	-4.3	0.7043	LASAEYAQEVR
7139	decoy	3397	20478	23567	786.071	3	-5.4	0.7042	ELKFPIWAMGVPTDSSLTAHR
7140	target	3397	20701	11474	747.888	2	-5.8	0.7041	GKN(Deamidated)RAQPPAAAAEGR
7141	target	3397	4241	12925	522.297	2	-8.3	0.7041	ALDAATRGLR
7142	decoy	3398	11541	15596	600.308	2	-9.4	0.7040	PMESLAPRGGKG
7143	decoy	3399	2069	9494	359.882	3	0.1	0.7039	LSNKIFLDK
7144	decoy	3400	4127	3305	534.272	2	0.1	0.7038	LISTDEYAR
7145	decoy	3401	4568	7442	444.745	2	3.7	0.7038	IVDDSALR
7146	decoy	3402	16554	7934	304.872	3	14.1	0.7037	LKVIGLNVG
7147	decoy	3403	17391	16660	755.391	2	9.5	0.7037	AGDISFAPFWSRR
7148	target	3403	10823	5053	540.931	3	7.5	0.7037	FYSSAGNLLSYEGGR
7149	decoy	3404	8935	9439	457.787	2	0.1	0.7037	ALTNVVAVK
7150	decoy	3405	1138	7597	417.727	2	-3.2	0.7036	ISSCGVIR
7151	target	3405	4565	15242	517.287	2	14.0	0.7036	LSIVSEKSGGG
7152	decoy	3406	10117	20767	605.853	2	-5.7	0.7035	GSPVVRPVPFR
7153	target	3406	1742	11014	640.334	2	2.7	0.7034	AALYAMSRGSPR
7154	decoy	3407	998	21872	806.391	2	-3.0	0.7034	VQ(Deamidated)AAYSDSCVGKVRQ
7155	target	3407	8115	13559	547.645	3	-7.5	0.7033	VAVKVLDPKSGGEVSR
7156	decoy	3408	1053	23551	1016.507	2	-1.3	0.7032	DLIDPPASYRGMPQKMGR
7157	target	3408	15031	14701	493.295	2	0.3	0.7032	PLAPYVGLR
7158	decoy	3409	5495	20820	614.670	3	7.2	0.7031	DSQVLEGGSVANLLARGR
7159	decoy	3410	234	23529	639.052	3	1.2	0.7030	LGTVLSLRRSVISCRVR
7160	decoy	3411	9200	12008	766.892	2	5.7	0.7030	FPSCVYHGVAPISR
7161	decoy	3412	8746	14363	438.750	2	-1.9	0.7030	LAAFAEVR
7162	target	3412	7585	20762	764.930	2	3.3	0.7030	VVADVGSGAAPFVALR
7163	target	3412	12581	21965	950.103	3	1.7	0.7029	VSSSSCSSSNSSSFSIPSSNDSSVGPVLR
7164	decoy	3413	17215	14863	599.862	2	7.4	0.7029	SLTIPKPRMR
7165	target	3413	5894	15111	522.329	2	4.0	0.7028	TLSLLLLDR
7166	target	3413	4338	2282	480.009	4	9.4	0.7026	DWAPEEFQKRVVKER
7167	target	3413	11511	4034	442.906	3	1.9	0.7026	ALANLSLEPENR
7168	target	3413	13383	22233	583.847	2	7.3	0.7025	LITTISIYRS
7169	target	3413	16752	17489	458.766	2	-3.1	0.7025	VEVVCLVR
7170	target	3413	6649	17804	475.751	2	0.7	0.7025	DTIGEFLR
7171	decoy	3414	2530	9068	607.824	2	3.3	0.7024	DKVDAAEPKNK
7172	target	3414	12478	5507	456.293	2	-0.4	0.7023	RAVPLSRL
7173	target	3414	12647	22745	1007.504	3	2.8	0.7023	LSFQ(Deamidated)GNETMATIQNVISVIEGKEEPER
7174	target	3414	1074	20091	470.762	2	2.2	0.7022	TFLGVVFAS
7175	target	3414	19019	5061	382.713	4	4.3	0.7022	AISQTVDAPRSGGIR
7176	decoy	3415	17901	20506	651.870	2	12.2	0.7021	DIKPTLNQFAR
7177	target	3415	3417	11458	814.373	2	0.5	0.7019	VALEEMEVHDGDQR
7178	target	3415	5977	2371	507.286	4	-1.7	0.7018	YPLVHAAKMVASGVVNTLR
7179	target	3415	9249	13220	764.404	2	-7.5	0.7017	ALARLAVAEEAEER
7180	target	3415	16028	22166	596.349	3	3.0	0.7016	TDVIGIVTAISNITTLR
7181	decoy	3416	10770	5464	523.286	2	0.2	0.7016	LELGGSLNSR
7182	decoy	3417	6360	4167	682.824	2	-4.2	0.7015	LEEETPLELYE
7183	target	3417	18349	15655	985.005	2	6.9	0.7015	ATLTGSRHEDWLAGADLR
7184	target	3417	20254	19286	560.811	2	6.3	0.7014	VSSASSIRSAR
7185	target	3417	690	8860	564.304	2	-3.9	0.7014	VVNEAVNNIVG
7186	decoy	3418	12740	6207	499.291	2	-3.9	0.7014	RVLDPLER
7187	target	3418	17995	23915	758.804	5	1.2	0.7013	QSLPADVGN(Deamidated)VRLRWFCEKSGVVFLSTVSGRDPLR
7188	decoy	3419	7902	6909	601.313	2	10.1	0.7013	DALVAESAPNKS
7189	target	3419	4213	5754	649.872	2	-4.8	0.7012	VVLKSGLSDPAGR
7190	target	3419	15373	17539	594.822	2	-3.7	0.7012	LGGCAALESVLR
7191	target	3419	10750	9709	487.269	2	11.3	0.7011	IESLEINGV
7192	decoy	3420	8770	15543	531.802	2	1.9	0.7011	ILENARSFL
7193	decoy	3421	15791	18968	618.336	3	3.3	0.7011	AIPKEADGALDDRGAVVR
7194	target	3421	15682	3642	378.722	2	-0.2	0.7010	LVTNPGR
7195	target	3421	12050	20899	470.737	2	14.7	0.7009	FDDIFGAR
7196	decoy	3422	2138	13120	797.393	2	6.2	0.7009	LETAMYEPNGKGRQ
7197	target	3422	5772	19007	783.960	2	-0.9	0.7009	VLLVVFVTAISDYK
7198	target	3422	2066	13652	572.304	2	0.3	0.7009	ALDLLRGQEE
7199	decoy	3423	18104	11870	526.275	2	0.4	0.7008	SEELVVYGR
7200	target	3423	53	3956	348.860	3	-1.5	0.7008	EAEVEAIKR
7201	target	3423	11383	20083	809.445	2	3.4	0.7006	IPVLNYIMDERVR
7202	target	3423	3000	8872	510.263	2	2.1	0.7006	FPGAKQVSEG
7203	target	3423	2824	23678	845.456	3	-1.0	0.7006	RILRDAASPAAIHCMAAAVQ(Deamidated)VRGR
7204	decoy	3424	4146	23562	1279.647	2	2.0	0.7005	DIQIEDLSFMNTVVEVARWHR
7205	target	3424	8209	15711	768.933	2	-4.2	0.7005	TLLWPGPKGAVNQR
7206	target	3424	8676	2344	511.268	4	-6.7	0.7005	DEAEKNLLRTHTTAVSTR
7207	decoy	3425	11691	12862	488.974	3	4.3	0.7005	LLGASNAPLRLALR
7208	decoy	3426	2259	17736	845.437	2	6.9	0.7004	LGEQEAKNKAFSPDR
7209	decoy	3427	8948	2967	543.248	3	1.4	0.7003	ADVSDYAMNAEVQKS
7210	target	3427	5031	5788	583.788	2	0.2	0.7003	QEASFQELSK
7211	target	3427	5784	11692	460.764	2	1.0	0.7002	FVSGLELR
7212	decoy	3428	8752	9473	468.894	3	-3.3	0.7002	DEKRDAAESDLR
7213	target	3428	18250	15744	696.381	2	5.8	0.7001	LGAAFAVLGDCRAK
7214	target	3428	12550	12430	513.800	2	-1.1	0.7001	TLGPAIVEAR
7215	decoy	3429	14471	11798	475.241	2	-2.2	0.7001	IATTCDGIR
7216	decoy	3430	13012	13537	509.272	2	-3.3	0.7000	IMQ(Deamidated)LGVEAR
7217	decoy	3431	2878	22927	802.826	5	-2.1	0.7000	PVEFTMLAHGSRSAFASATALVPLSTLFISRYREGAR
7218	target	3431	9716	12309	587.791	2	3.5	0.6999	LGLGTVGSGGGGGEG
7219	target	3431	6610	13453	397.899	3	-4.6	0.6999	LAWYTGVLLR
7220	target	3431	5875	2994	301.178	4	17.8	0.6999	IRSEIFHATK
7221	target	3431	15683	22570	1553.258	2	-3.8	0.6998	DFVSDDNCRKSKIFFISWSPSDSRIR
7222	decoy	3432	20670	20972	747.881	2	6.9	0.6997	TYVACSPMPVARIS
7223	decoy	3433	1386	8415	315.515	3	-3.9	0.6996	CVLGGLGAVR
7224	decoy	3434	781	3811	418.548	3	-0.0	0.6996	LAGVCSYVGQTR
7225	decoy	3435	8713	8589	610.818	2	-0.7	0.6995	LDGLCGNSVKSK
7226	target	3435	8534	6067	581.760	2	-8.6	0.6995	LDEDTDEGLR
7227	decoy	3436	11102	21903	463.273	2	-12.8	0.6995	YFITILR
7228	target	3436	19061	7759	585.823	2	0.7	0.6994	PAHPSAVPAPAR
7229	target	3436	6142	10921	480.932	3	-4.9	0.6994	VDIEGRPVMVVVGA
7230	decoy	3437	5510	14068	409.888	3	7.1	0.6993	LVDDPCLPLSR
7231	target	3437	15470	18987	1124.515	2	0.4	0.6992	NLTEAGFGDRPDLDDDGRER
7232	target	3437	17631	18023	937.459	2	-1.4	0.6992	VRMWEDFDKGHVAGAR
7233	target	3437	19107	7182	331.690	4	-1.8	0.6991	RFPDGAHVRLR
7234	target	3437	1827	12846	456.592	3	-1.1	0.6990	AIAAAVGKEGEPVR
7235	decoy	3438	16296	5365	593.299	2	-5.3	0.6990	QDEGQPSLRR
7236	target	3438	7846	18761	630.857	2	12.5	0.6989	TATDIGAKAKER
7237	target	3438	15991	8766	458.769	2	10.5	0.6988	LAAATGSVAR
7238	decoy	3439	17920	23904	651.856	2	0.3	0.6988	DPLLGLGARYEV
7239	decoy	3440	16802	14209	657.408	2	0.0	0.6988	QLLVVAGKMKAR
7240	decoy	3441	3522	3444	520.797	2	1.6	0.6987	KGLNGPEGIR
7241	decoy	3442	15300	20497	1122.057	2	0.9	0.6986	LDDPVAGEKTVADPSIEQSKGS
7242	decoy	3443	20550	8482	686.870	2	-3.9	0.6986	AALKGHPLYGFAQ
7243	target	3443	18730	14764	386.546	3	6.4	0.6986	GEVGVVDDVLR
7244	target	3443	14342	4841	709.822	2	5.5	0.6985	EAEDQEERWAR
7245	target	3443	465	6938	594.827	2	15.2	0.6985	LLEEGELMVR
7246	target	3443	9524	6659	437.243	2	-1.2	0.6985	SAAIDQLR
7247	target	3443	11956	4312	573.313	2	2.8	0.6984	AVVATDVESVR
7248	target	3443	16414	4163	581.792	2	6.0	0.6984	VVAGVRGMCDGV
7249	target	3443	856	8412	462.803	2	-0.3	0.6984	LLAVGRKPA
7250	decoy	3444	11235	14673	728.901	2	10.1	0.6983	SQPSVFHALLKET
7251	target	3444	12888	19860	743.362	3	-8.7	0.6983	VTMQIGAHPHPHADAVAEYIA
7252	decoy	3445	5049	4129	590.287	2	3.0	0.6983	SFGTSPIDAER
7253	target	3445	10547	9715	866.933	2	2.1	0.6983	LGVLGWSVGCSWCPLGV
7254	decoy	3446	3075	11881	738.432	2	13.6	0.6982	FNPLGPHPSGVILK
7255	decoy	3447	4126	13281	405.745	2	-1.2	0.6982	PVPTAIGR
7256	target	3447	11913	9798	666.350	2	11.1	0.6982	VLVTGAAGFVGTHC
7257	target	3447	3694	19381	700.371	2	4.5	0.6982	ARVVADGIGDEAAR
7258	target	3447	7764	8354	669.337	2	2.3	0.6982	LGSFWWSELGR
7259	target	3447	18895	11189	565.295	2	-2.1	0.6981	DEAAAALEALR
7260	decoy	3448	2632	20931	775.724	3	4.2	0.6980	GEIRCTPFSRGSPGRWFLCR
7261	decoy	3449	5652	16850	566.330	2	0.5	0.6979	LLLAQFAEAR
7262	decoy	3450	9098	17892	517.288	2	1.8	0.6979	FGEVILAER
7263	decoy	3451	11324	21288	670.354	2	2.6	0.6978	SLFAERMAKMR
7264	decoy	3452	20795	11993	729.910	2	7.3	0.6978	AAQAGTINIKTTNR
7265	decoy	3453	12691	9959	717.891	2	17.8	0.6976	LRIEPGFGNEFR
7266	decoy	3454	5703	3092	727.822	2	-4.1	0.6975	FDAAEIEGW(O)DSAK
7267	target	3454	3689	12557	500.296	2	-10.2	0.6975	ALGLLATAGGR
7268	target	3454	3558	13775	377.549	3	3.9	0.6973	VDVAATATRAR
7269	target	3454	6034	3655	315.846	3	-0.3	0.6972	ELGEKLGSL
7270	target	3454	13925	12782	398.276	2	14.3	0.6972	VPVLVLGV
7271	target	3454	4500	8199	449.789	2	-13.4	0.6972	VLAGIAKAR
7272	target	3454	20642	11197	790.869	2	4.8	0.6971	VAPTTNFSDAEPGQF
7273	target	3454	19773	19880	544.814	2	18.1	0.6971	ALDVIALMDK
7274	target	3454	2105	21532	562.827	2	3.3	0.6971	LAIQDLAPAGR
7275	decoy	3455	3384	3633	376.544	3	1.6	0.6970	SAVTAQNPLAR
7276	decoy	3456	5164	15095	551.331	2	3.5	0.6970	ALTSLILKEN
7277	target	3456	12039	20136	640.883	2	1.2	0.6969	VVLQDDIIPRL
7278	decoy	3457	4000	13434	579.331	2	2.4	0.6969	IAEEGLLKER
7279	decoy	3458	1803	18965	773.385	3	1.9	0.6967	REESKSPKESWQDVAKEER
7280	target	3458	11703	8823	751.399	2	-11.2	0.6967	QKEERSLGTGQIR
7281	decoy	3459	8286	22274	485.970	3	4.2	0.6967	ASTLIPLGSKSLLR
7282	decoy	3460	17117	9631	546.276	2	-2.1	0.6966	DFGVLAANER
7283	decoy	3461	9407	7806	736.380	2	2.3	0.6966	GADQLAGELKNREA
7284	decoy	3462	6539	4887	596.785	2	-0.1	0.6966	DSLASNLCVDR
7285	target	3462	11734	7546	790.373	2	11.9	0.6965	VRREYGGGGDGDDAR
7286	decoy	3463	16750	7696	671.378	2	-4.8	0.6964	KLNAN(Deamidated)LAAMLGPK
7287	decoy	3464	6784	17917	898.478	2	2.6	0.6964	VVYTEGTLDTGASTLLR
7288	target	3464	14607	24209	948.826	3	0.1	0.6964	GIAEAHIGSTVKNAVVTVPAYFNDSQR
7289	decoy	3465	10437	2787	483.924	3	9.2	0.6964	HANGAGVEPLSLER
7290	decoy	3466	1070	6502	558.308	2	2.1	0.6964	GLSIGDTVPTR
7291	target	3466	5179	9438	525.783	2	1.6	0.6964	SGEVVYALGR
7292	decoy	3467	871	19501	640.882	2	0.3	0.6964	VVAQ(Deamidated)GVVEPIIR
7293	target	3467	17614	23217	784.426	2	-0.7	0.6956	WPPSQRTRDAVVR
7294	decoy	3468	1508	18590	573.267	2	-5.3	0.6956	DFSPGAPNANR
7295	target	3468	350	17322	637.347	2	-4.9	0.6955	AAGELIADMVRK
7296	target	3468	7360	7863	663.346	2	3.2	0.6955	GGPSGSGAAALPDLR
7297	decoy	3469	3977	4722	490.245	2	-1.1	0.6955	DFEASALAR
7298	target	3469	444	15358	499.775	2	16.3	0.6954	PADAGELLGR
7299	decoy	3470	10187	2726	343.518	3	1.0	0.6954	TLGPSTEAPR
7300	decoy	3471	13552	16382	637.844	2	2.3	0.6953	LSDIRMDLVGGV
7301	target	3471	13716	20275	909.472	2	8.1	0.6952	GLLDDALRLFDGMPER
7302	decoy	3472	6873	12143	794.384	2	-0.3	0.6952	LAAVTENGDGEAAVN(Deamidated)R
7303	target	3472	1965	20558	748.372	3	3.7	0.6951	LTDEEGNTIHVQIYPAASER
7304	decoy	3473	11238	2601	490.242	3	0.4	0.6951	YAVTERAVMDSAGV
7305	target	3473	6397	13421	609.340	2	-1.0	0.6948	IDSLNNLKTTV
7306	decoy	3474	6018	7728	392.221	3	1.7	0.6947	LYPSKGAVDPK
7307	decoy	3475	8055	8404	579.313	2	1.8	0.6947	VLDDDNVVIR
7308	decoy	3476	2683	10060	364.239	2	-1.2	0.6947	SLPIAVK
7309	decoy	3477	5952	11153	528.296	3	4.0	0.6946	SLPVADRRAEAIER
7310	decoy	3478	15996	6148	778.393	2	16.5	0.6945	NLAGVANICEASSIHG
7311	target	3478	6697	9380	681.835	2	-12.9	0.6945	TDVASRMLDGAAR
7312	decoy	3479	12106	13275	682.365	2	16.4	0.6945	AALSIGARESSCAK
7313	target	3479	8625	21950	851.465	3	5.3	0.6944	GLEIDVILGSSIINFYCKVGLVEA
7314	decoy	3480	14675	23554	600.310	3	3.8	0.6942	QNPDAPVGLGEKSYAPR
7315	target	3480	11782	18139	514.948	3	-2.8	0.6942	LTNTFLVTYMAIR
7316	target	3480	18989	2945	511.582	3	-1.1	0.6942	ASPSSSPVTASWEAR
7317	decoy	3481	16510	19879	591.676	3	9.1	0.6941	TDVLGSSRGEKVKRAAV
7318	target	3481	16915	18584	729.397	2	-13.7	0.6941	AGGAAALGAATTVVATR
7319	decoy	3482	3975	13415	506.624	3	-5.4	0.6940	LRMKEALTMAVVR
7320	target	3482	15657	2735	424.870	3	-0.2	0.6940	SFASQGASAGYAR
7321	target	3482	10513	10350	646.340	2	-1.8	0.6940	AAAEDLFRAATR
7322	target	3482	2072	9925	849.969	2	-5.1	0.6939	PTLRDLWRGITSAGR
7323	target	3482	13379	19422	754.415	2	7.2	0.6938	SKYAHSPAHLAVAR
7324	decoy	3483	547	7687	417.244	2	-8.5	0.6938	VIDFAIR
7325	target	3483	14142	5537	609.822	2	0.0	0.6938	ALLASFSGEPAGV
7326	decoy	3484	1262	19774	754.958	2	2.1	0.6937	LLATLTSHELLLGK
7327	target	3484	5568	14188	616.682	3	2.4	0.6937	VQFHHKASRLCPLRR
7328	decoy	3485	15278	9273	644.364	2	3.3	0.6936	AKVPEFGRDLR
7329	decoy	3486	11559	17718	605.860	2	-11.6	0.6936	SLALDLARPVR
7330	target	3486	11261	2872	450.903	3	-4.6	0.6935	SAISSAPSFSLGAR
7331	decoy	3487	15715	12787	457.295	2	0.1	0.6934	VVSGVALIR
7332	target	3487	19678	12339	708.013	3	2.3	0.6934	SFPLDIFNADGCSCVKHLR
7333	decoy	3488	15858	14829	778.425	2	8.7	0.6932	VETVQRSERAPAGR
7334	target	3488	11267	19232	695.885	2	3.1	0.6932	YVNEGLVLDQLK
7335	target	3488	4326	15204	456.299	2	-1.3	0.6931	LSILLPAGK
7336	decoy	3489	412	10255	444.281	2	-0.5	0.6931	ALALTASIK
7337	decoy	3490	11010	5675	799.370	2	6.4	0.6931	DAFTTGVPSASTVDTE
7338	decoy	3491	3886	20311	939.966	2	-7.8	0.6931	N(Deamidated)PLYGWAGPYLGLTEAR
7339	decoy	3492	8526	22401	925.465	2	1.9	0.6930	DSFIGKHATGEYQQIR
7340	decoy	3493	10916	17978	688.045	3	8.1	0.6927	LLATHINKDSADKTAPPNR
7341	target	3493	202	16933	801.908	2	2.4	0.6927	TPVGAAAKTDMAQWR
7342	target	3493	5038	12767	773.394	2	-1.7	0.6926	AAYVADTAVHAIMGR
7343	decoy	3494	4337	8154	453.738	2	0.2	0.6926	TDTFPLGR
7344	target	3494	19163	15905	734.861	2	-5.1	0.6925	EDSLMQVHPSGIR
7345	target	3494	3432	21321	529.967	3	0.6	0.6925	LLKPRPSYEETVR
7346	target	3494	17681	8388	744.711	3	7.9	0.6924	RMDTVVYGESSRFEMLRR
7347	decoy	3495	2739	19714	839.903	2	4.4	0.6924	LQ(Deamidated)GEGSTPSPDTGYLR
7348	target	3495	10787	3003	401.235	3	9.7	0.6923	KVEELQ(Deamidated)QAKK
7349	decoy	3496	6853	7387	516.265	3	0.6	0.6922	IDVVGMEDTGELLR
7350	target	3496	12372	4609	334.870	3	-1.6	0.6922	TLKPLFQGV
7351	target	3496	6764	6660	432.764	2	1.0	0.6921	PPPVDVLK
7352	decoy	3497	16862	6297	659.346	2	-4.9	0.6921	LGSIVVEQAHHQ
7353	target	3497	18302	21749	740.392	3	3.3	0.6920	RSNAHMGLAMAVVKHNGLIAE
7354	decoy	3498	471	11126	565.314	2	-0.5	0.6920	SIEGAIVRAVD
7355	decoy	3499	20762	14868	724.851	2	10.0	0.6919	DEKGQQCVEGSLR
7356	decoy	3500	11835	6090	535.269	3	8.8	0.6919	IGVTEFPPDDAVMRG
7357	target	3500	3812	18762	733.389	2	4.6	0.6919	VLGSNSFSLLASDR
7358	decoy	3501	13133	9229	403.232	2	0.7	0.6918	FELAGLR
7359	decoy	3502	11009	17011	635.978	3	8.1	0.6918	LDCLALSPGTAADMDEKR
7360	decoy	3503	19129	2810	480.741	2	0.6	0.6917	NSAPLDSTR
7361	decoy	3504	5456	21139	923.975	2	7.3	0.6916	ELNNTLHQ(Deamidated)LAAKLEDH
7362	decoy	3505	18042	9118	655.336	2	1.5	0.6916	LTGLSQESYAQL
7363	decoy	3506	6401	21448	661.660	3	4.1	0.6916	ESLDFGRERVEDIFDR
7364	decoy	3507	16521	3954	486.287	2	2.7	0.6914	LSNAINALR
7365	target	3507	6325	6498	679.856	2	-6.5	0.6914	DVDTRGVDRVAR
7366	decoy	3508	1311	5058	455.240	3	8.8	0.6913	QSTSARDSLATAR
7367	target	3508	15624	16732	450.769	2	17.6	0.6913	VLDEGLVR
7368	target	3508	1333	13840	434.907	3	0.1	0.6913	GLDLAVYDPIAR
7369	target	3508	6802	13267	773.395	2	-1.5	0.6912	AAYVADTAVHAIMGR
7370	decoy	3509	13444	19675	624.325	2	3.2	0.6911	AEGGAGFLDLARA
7371	target	3509	17375	14742	697.359	2	-4.8	0.6911	DAANGRLVSSFRT
7372	decoy	3510	11176	15144	528.782	2	-11.1	0.6911	DDPALLLSGR
7373	decoy	3511	6904	11930	765.900	2	-2.4	0.6911	IQIQGHPCVDKHR
7374	target	3511	20002	18503	813.961	2	-2.2	0.6910	LVATDLVGRGIDIER
7375	decoy	3512	420	15014	621.319	2	-0.1	0.6909	IAADCHGKDLAK
7376	decoy	3513	10645	24104	1207.613	2	7.3	0.6907	TLLLPDDQIQSDAWENCILAR
7377	decoy	3514	13131	11297	475.241	2	-3.6	0.6906	IATTCDGIR
7378	decoy	3515	18174	21459	456.589	3	15.4	0.6905	TFGIEFEIRKQ
7379	decoy	3516	11224	9921	602.821	2	1.7	0.6905	IDGFNIELGAR
7380	decoy	3517	2417	10387	517.306	2	1.2	0.6905	LGNLKYVNL
7381	decoy	3518	7699	16976	544.811	2	4.4	0.6904	LGSFPVLAER
7382	decoy	3519	20519	12146	449.742	4	-5.2	0.6904	ALELTGHTASDLN(Deamidated)IIAR
7383	target	3519	4301	15569	366.549	3	0.5	0.6904	TLAAATPSLPR
7384	target	3519	14645	5332	483.736	2	0.9	0.6903	DANATVGYR
7385	target	3519	1063	9694	328.726	2	-0.1	0.6903	ALLALR
7386	decoy	3520	6489	6290	523.776	2	-1.9	0.6902	LSSPLDSTAR
7387	decoy	3521	11787	13350	547.316	3	-2.1	0.6902	DIVELRQ(Deamidated)GLIDLVR
7388	decoy	3522	16994	9023	544.606	3	2.9	0.6902	VDSDAAQAEVLDRSR
7389	target	3522	11576	2918	539.770	2	10.2	0.6902	RWSSCAAAAR
7390	target	3522	12697	5307	513.759	2	-0.2	0.6902	VGGHDWSIR
7391	target	3522	15853	4520	1167.526	2	8.8	0.6901	DQDRGRDRDMERDVDRDQG
7392	decoy	3523	12963	22098	979.522	2	-0.5	0.6901	DAVSVYALGIVKSFAN(Deamidated)FR
7393	decoy	3524	2127	4227	441.918	3	10.5	0.6901	LLDPSEAVPNIR
7394	target	3524	18796	5472	584.844	2	1.6	0.6901	AVARPTVTTPR
7395	decoy	3525	17409	7497	621.821	2	1.1	0.6900	TGDGVEELGIPR
7396	decoy	3526	20394	19791	481.621	3	5.3	0.6900	LLLMDAVVDKGLR
7397	target	3526	8735	16149	446.249	2	-2.6	0.6900	DANLAFLK
7398	decoy	3527	6321	4516	528.812	2	-9.8	0.6900	VRGEVNKVR
7399	decoy	3528	12255	12905	625.312	2	9.4	0.6900	IAEAGDEFELR
7400	decoy	3529	10074	18423	721.712	3	4.2	0.6900	YAVDQDVFRFAFPLRYR
7401	target	3529	4052	17062	716.371	2	-4.5	0.6899	SLDGSGSRNAGRVR
7402	decoy	3530	14769	17369	690.358	2	-3.9	0.6899	IGLSGAERWMLF
7403	decoy	3531	4382	2346	472.751	4	7.3	0.6898	VLSQEGADLQAPRGSFGR
7404	target	3531	10172	10115	443.917	3	-3.3	0.6897	LRLAVERMGER
7405	decoy	3532	783	4510	646.317	2	7.3	0.6897	FCHEILCDAIK
7406	decoy	3533	2508	12010	387.893	3	0.6	0.6897	VVKFDEGLVR
7407	target	3533	4404	23055	1358.666	2	-7.8	0.6895	QLFSKNIESMFLMNFYGFCKIR
7408	decoy	3534	9513	18806	626.387	2	1.6	0.6895	LLAREQRPIR
7409	target	3534	1943	11517	435.750	2	0.0	0.6895	IPEVDAVK
7410	decoy	3535	12702	13801	616.353	3	3.8	0.6895	AVRDFKESVLIVESVR
7411	target	3535	20169	12356	500.792	2	-1.5	0.6894	GAIALAQ(Deamidated)SIR
7412	target	3535	4912	19522	977.976	2	5.1	0.6893	TAETAEGNAGPELPDVVER
7413	decoy	3536	7772	3174	587.789	2	11.3	0.6893	VDLEGQATAPSS
7414	decoy	3537	14153	22852	483.787	2	-6.7	0.6893	HVKVLENK
7415	decoy	3538	11070	11527	420.552	3	1.9	0.6892	DLGSN(Deamidated)HFSLIR
7416	decoy	3539	13685	4738	396.891	3	15.0	0.6892	PAKCSVVLESR
7417	target	3539	6919	19948	879.435	2	6.0	0.6891	DAVGAAVAPPAGGFGMQEL
7418	decoy	3540	4537	6609	379.723	2	-2.5	0.6891	GIDGIVGK
7419	decoy	3541	12990	15651	924.025	2	5.4	0.6891	LELVMGRVYLRQVDR
7420	decoy	3542	13378	24043	859.135	3	5.5	0.6891	VWLGILAGNSAHSGLNSFRTSFKI
7421	decoy	3543	6682	4039	622.853	2	1.9	0.6890	KRDRTGWVAR
7422	target	3543	17151	3994	370.540	3	10.5	0.6890	VDAIGTPPSPR
7423	decoy	3544	4952	23903	1413.683	2	-2.8	0.6888	EVAQYLRVDPCSDNEHAVVVCAGVPR
7424	decoy	3545	18664	13529	513.784	2	-11.4	0.6888	PEPFVKGPR
7425	decoy	3546	17903	13524	745.406	2	2.4	0.6888	FESLTPTAQIGVAR
7426	decoy	3547	16985	3781	408.539	3	11.8	0.6888	KSAAMCEASVAR
7427	target	3547	19829	7950	650.386	2	8.8	0.6888	LTSVVAAFAKHR
7428	decoy	3548	13514	12028	413.251	3	0.8	0.6887	ALDRIPNGLLR
7429	target	3548	10749	9787	498.274	2	7.5	0.6887	VTIQCYLR
7430	decoy	3549	3827	9918	403.257	2	16.3	0.6887	GLPHLIVG
7431	decoy	3550	15392	20577	596.834	2	3.6	0.6887	LLTIGEYDRI
7432	decoy	3551	7109	8238	527.608	3	4.3	0.6887	VSFYIDVGKPEPMV
7433	target	3551	20678	20055	832.440	2	14.9	0.6886	NILVGDGGAVKICNYGA
7434	target	3551	5565	9769	424.734	2	-1.5	0.6886	TPSGIFAR
7435	target	3551	3741	15184	408.927	3	9.0	0.6886	KDLALPVDKIL
7436	target	3551	12583	8920	501.765	2	0.3	0.6885	IGEALEGSAR
7437	decoy	3552	13834	21732	1010.491	2	2.8	0.6885	DALGPLGFSECDQLKKSPD
7438	target	3552	10761	9037	715.851	2	5.0	0.6884	EELREENENLR
7439	decoy	3553	3863	13742	524.604	3	-5.9	0.6884	AFAAPEPELAVDSVR
7440	target	3553	87	18304	618.817	2	5.9	0.6883	VARMVQAFEW
7441	target	3553	11683	6229	353.710	2	-2.0	0.6883	FLEAVK
7442	target	3553	7271	3771	439.241	2	13.2	0.6882	SLVASSSAVG
7443	decoy	3554	774	14816	501.251	3	2.2	0.6881	LVECSVVTAYFDR
7444	decoy	3555	14172	20077	521.286	3	3.6	0.6880	FEIMRANNRVGVR
7445	target	3555	3556	5891	398.204	2	0.3	0.6880	SEVSAFR
7446	target	3555	6591	19802	508.301	2	-10.8	0.6880	DIIRVPFR
7447	target	3555	3892	16766	485.274	2	4.3	0.6879	TPPEISGIR
7448	target	3555	15237	24431	1192.266	3	4.1	0.6879	LPTSVHKTDLRVFN(Deamidated)SGDVSRFAPQCDLFMHR
7449	decoy	3556	18076	20756	701.049	3	2.8	0.6879	LLSEVIDALN(Deamidated)DKSAIIGIES
7450	decoy	3557	502	14081	421.771	2	-13.5	0.6879	LQLSILR
7451	decoy	3558	4788	3443	347.534	3	1.2	0.6879	KGLNGPEGIR
7452	target	3558	16447	5715	599.316	2	2.2	0.6878	RGGVVSPSAAPAE
7453	decoy	3559	11094	12948	520.791	2	1.0	0.6878	DAIPLGIDAR
7454	decoy	3560	19799	11004	491.596	3	1.6	0.6877	QVVDSSGKPGTLER
7455	target	3560	19148	20025	980.154	3	2.2	0.6877	ANFFHNCPDNAFQ(Deamidated)IALAGRSFSLLQR
7456	target	3560	16114	7870	354.874	3	-5.7	0.6877	VFLAVCLAAR
7457	decoy	3561	9172	9018	387.247	2	-1.3	0.6876	AVTTLLR
7458	decoy	3562	10807	22161	625.381	3	0.9	0.6876	APVLEIVTLLVAHVPFR
7459	target	3562	92	13196	508.898	3	-2.4	0.6875	YEGTECKMHDLAK
7460	decoy	3563	3989	22970	1441.642	2	2.8	0.6875	SYLNTTGKIASDSSRDCQSYTNCDPR
7461	target	3563	4059	23087	574.553	4	1.2	0.6874	TDLETFIQVVKGLEDGEFVR
7462	target	3563	12607	23364	625.347	2	-3.0	0.6874	LLPPTAAPDGAAR
7463	target	3563	16721	20310	623.382	2	17.8	0.6874	KALSTLVGMLGR
7464	decoy	3564	5739	16148	741.928	2	-1.3	0.6872	LDLDRNGRAALLR
7465	target	3564	2141	22191	659.375	2	4.2	0.6871	VTSINEVSSLLR
7466	target	3564	8815	6662	628.344	2	3.9	0.6868	ILAGGGGGTNPVRS
7467	decoy	3565	8698	10441	504.943	3	-1.4	0.6868	GSLTLLTIW(O)HAER
7468	target	3565	12847	3774	660.341	2	-0.1	0.6868	FSPLNAYHATAK
7469	decoy	3566	18534	24119	547.311	3	-5.2	0.6867	LAAHGLAATVSFAIAAR
7470	target	3566	10362	10518	442.266	2	-1.1	0.6867	IGVPAVVAAS
7471	target	3566	12572	23093	1152.247	3	-1.0	0.6866	DGDSVETAPEAVPIEKRFPPFPSVMDINQIR
7472	decoy	3567	914	14151	441.774	2	0.2	0.6866	LVIDVAPR
7473	decoy	3568	2343	7474	764.916	2	3.7	0.6866	LNRTDSGNLAQLAR
7474	target	3568	1847	23244	1281.115	2	0.2	0.6866	DEANMVLQNLVESDMIPDISATR
7475	target	3568	20666	6749	511.809	2	12.0	0.6865	VTIPPGVSPR
7476	decoy	3569	15051	12890	479.764	2	1.2	0.6865	DLVIDDIR
7477	decoy	3570	5541	22596	1095.537	2	-7.6	0.6865	DLQLGETTRKQCWRDNAR
7478	decoy	3571	19917	11624	451.272	2	-11.6	0.6864	DLGLKSLR
7479	decoy	3572	9319	18630	798.448	2	-4.2	0.6864	LLAAFVTFWLTSAR
7480	decoy	3573	9374	9751	452.258	2	1.4	0.6863	MGSILGLGR
7481	target	3573	9557	4507	419.905	3	8.1	0.6863	LVSQRADIAER
7482	decoy	3574	20313	3231	420.891	3	2.4	0.6863	ANVNVESTAVTR
7483	decoy	3575	19373	14432	483.304	3	-1.3	0.6862	APIVLRLAQ(Deamidated)KIPQ
7484	target	3575	16957	18957	535.295	3	-12.6	0.6859	GPPSPLRAGLSPADLR
7485	target	3575	20037	3348	382.213	3	-8.4	0.6858	HERHIPSLR
7486	target	3575	2256	5268	446.727	2	-1.7	0.6858	DASKSSAAR
7487	target	3575	14375	13130	484.283	2	13.0	0.6857	VSGLPPGVEL
7488	decoy	3576	4964	21068	887.944	2	-8.8	0.6856	RTPYTEELPEALAQ(Deamidated)R
7489	decoy	3577	1104	11122	542.804	2	0.5	0.6856	LETTSPALPR
7490	target	3577	8271	18115	551.814	2	4.8	0.6856	AKLCRGIDAR
7491	target	3577	11150	13301	507.261	2	13.3	0.6855	NPEAQDAIR
7492	decoy	3578	8402	540	634.806	4	-1.8	0.6855	QGSLASSAQDTAPLENSEQDILVY
7493	target	3578	17380	8084	818.409	2	-8.5	0.6855	PQGPYSLFAGRDATR
7494	target	3578	9092	15712	972.436	2	-4.0	0.6855	DAYATLSDPDSRARYDGA
7495	decoy	3579	15141	11067	607.788	2	3.4	0.6854	DSTEELEHVR
7496	decoy	3580	9300	16881	481.946	3	12.9	0.6854	DGVLAIISSLSAGGAI
7497	target	3580	216	3589	329.838	3	10.4	0.6853	FGHLAAEDK
7498	decoy	3581	20757	19410	686.836	2	-12.6	0.6853	SLSHTQSESAGLR
7499	decoy	3582	10629	16444	595.844	2	2.6	0.6853	VYVDIEALLR
7500	decoy	3583	19365	7367	545.941	3	-0.4	0.6853	TVNSRFPETGGSEVR
7501	decoy	3584	14330	4896	567.284	2	2.4	0.6852	AAGTFGPEVER
7502	decoy	3585	4714	23908	1087.882	3	-7.3	0.6852	RVESARGLSNDNLALSMVQPWPAEHNKNK
7503	target	3585	3842	3568	630.341	2	4.2	0.6851	RAAISSLEEQR
7504	target	3585	16846	19210	657.904	2	-1.6	0.6851	TLVLPLFAELAK
7505	decoy	3586	2886	9837	1038.511	2	2.8	0.6850	SISNISDSPNITTDEVLDR
7506	target	3586	10550	18909	556.308	3	-1.6	0.6850	GGLVPAIQASEPTTGLR
7507	decoy	3587	163	16461	769.904	2	7.7	0.6850	SYVEATACALELIR
7508	decoy	3588	5864	6912	635.352	2	-1.6	0.6849	DLLLSTAMHLR
7509	decoy	3589	1270	18931	971.991	2	1.5	0.6849	LAQ(Deamidated)GALEAESERQSPLDK
7510	decoy	3590	12934	4541	608.804	2	-5.1	0.6849	GWTSDKAPAQR
7511	target	3590	16760	15392	547.300	2	2.7	0.6849	FSEISELLR
7512	decoy	3591	15435	20518	1052.534	2	2.1	0.6848	EELVIRAYHTTELETSNV
7513	target	3591	14708	2535	376.695	4	-7.4	0.6848	RN(Deamidated)KEDLPEELIF
7514	decoy	3592	6894	12375	608.339	2	1.7	0.6848	DNTKITASIPR
7515	decoy	3593	18357	21338	944.793	3	3.5	0.6847	GDLARSDNDSETSAGLACATDIGLRPAR
7516	target	3593	15259	9334	539.638	3	1.2	0.6846	TLESLLRRGVTSVEG
7517	target	3593	20157	4349	492.286	2	13.4	0.6846	LNIEEPLR
7518	target	3593	8669	14446	1015.039	2	7.6	0.6846	IEGKTAKRDGVLDPSLSQD
7519	decoy	3594	8063	13403	617.344	3	3.5	0.6846	VEPNRIRRGISGDQPR
7520	target	3594	5835	2777	636.831	2	-8.1	0.6845	QKDAGGKGQQQK
7521	decoy	3595	11934	16759	713.439	2	2.4	0.6845	EIIVLRSGLALEI
7522	target	3595	17921	20864	996.480	3	-0.8	0.6844	PTRW(O)KGVCMTGDDFNSSSCNKKLIGAR
7523	decoy	3596	7848	6728	506.612	3	-0.1	0.6843	AIATELELTKPFAN
7524	decoy	3597	3753	15861	450.923	3	-15.8	0.6843	RFYRGAQLLAR
7525	decoy	3598	8577	12775	822.401	2	-2.8	0.6843	GRTTTTTTTTFGDGAR
7526	target	3598	16785	15288	953.956	2	0.5	0.6842	ELLSQIGNDKEEFGEAQ
7527	decoy	3599	16561	23125	772.389	3	-1.5	0.6842	PRICVPDPSVSDAGRFISDQR
7528	decoy	3600	3333	14810	479.285	2	-10.9	0.6842	IVTVEQLR
7529	decoy	3601	9651	11615	624.339	2	-3.2	0.6842	SLLFNLEQGAR
7530	decoy	3602	2034	22131	632.328	2	3.4	0.6841	EELTLMVCGIR
7531	decoy	3603	2638	16400	844.719	3	0.2	0.6840	LDSDCDPLVQDDSETPSEVIQAR
7532	target	3603	7985	16685	512.296	3	7.3	0.6840	LLSKQLSMKETTR
7533	decoy	3604	7501	18030	394.244	2	-1.5	0.6840	IRPVVGF
7534	decoy	3605	8143	12144	486.280	2	0.0	0.6840	IN(Deamidated)EVAVLGR
7535	decoy	3606	12225	13935	671.359	2	7.1	0.6840	SAADELGPIAIER
7536	decoy	3607	15100	21051	905.986	2	-2.5	0.6839	RPPVTEPAYSEPIVQK
7537	decoy	3608	20539	23114	679.868	2	-8.6	0.6838	FVHFRVLFFF
7538	target	3608	9943	13358	576.789	2	-1.7	0.6838	MDAAYLAELR
7539	target	3608	2260	21586	522.306	2	9.8	0.6838	LDLNRGSLR
7540	decoy	3609	13543	2700	609.313	3	3.2	0.6837	TPPASLQTHASFNIADR
7541	target	3609	19995	4405	482.788	2	-11.0	0.6836	LVRGHQVR
7542	target	3609	4546	6566	554.265	2	-2.2	0.6836	MYEANVGAPR
7543	target	3609	2024	18530	932.448	2	-2.7	0.6836	GQGLSIGVDDLSGQCLCKA
7544	decoy	3610	7679	7769	596.296	2	9.2	0.6836	LSEDAETGLKE
7545	decoy	3611	14192	14546	902.971	2	2.9	0.6835	APAGTPSTGSLSSKTVAATT
7546	target	3611	6394	2977	358.525	3	2.1	0.6834	IDQVKDEAR
7547	decoy	3612	18080	18388	807.079	3	4.0	0.6834	LCEFKAALKGATWYFDEASLR
7548	target	3612	20072	19685	651.363	2	12.2	0.6834	ALAGASRERQSR
7549	target	3612	6288	10718	702.841	2	5.6	0.6833	VQGIVNAMSEIDE
7550	decoy	3613	6875	19009	727.905	2	4.6	0.6832	QQATAREPLLAGSL
7551	decoy	3614	17425	17081	772.723	3	4.2	0.6832	VSTHKFTIFTFKMSNDQER
7552	decoy	3615	6000	19351	585.331	2	1.8	0.6831	ATAALGKDPGIGV
7553	target	3615	6053	22142	608.823	2	-1.0	0.6830	ISCLYVSIYR
7554	target	3615	19143	18556	605.851	2	12.4	0.6830	DLVPGDVVQLR
7555	target	3615	18336	19178	790.908	2	8.6	0.6829	FLQIYAAAAGADEGLA
7556	target	3615	3112	16292	749.912	2	3.2	0.6829	DIGLLVQDVEEIR
7557	target	3615	3744	19628	657.904	2	-2.4	0.6828	TLVLPLFAELAK
7558	decoy	3616	10657	10380	402.216	3	-1.5	0.6827	LDGLGSN(Deamidated)KMLR
7559	target	3616	7411	13911	460.267	2	-10.3	0.6827	AIALFATGR
7560	decoy	3617	8159	21623	826.937	2	18.9	0.6827	DTREAVGKNYATATR
7561	decoy	3618	4157	9036	463.289	2	-0.9	0.6827	LLIDVGAPK
7562	decoy	3619	8730	15122	727.417	2	5.3	0.6827	VVEPKMGLALPGSR
7563	decoy	3620	19253	9635	622.353	2	-1.6	0.6827	PSITASNLAITR
7564	decoy	3621	3014	14224	504.960	3	10.8	0.6826	TLVPNSKGNRVAEK
7565	decoy	3622	12953	11311	527.256	3	4.5	0.6825	GLMTQLSSGGICEGNI
7566	decoy	3623	6607	22849	1428.703	2	1.0	0.6824	TRAHLARANEPVRFCDLADDFGEPR
7567	target	3623	11318	14591	508.611	3	8.5	0.6824	IDVDNHKVLVTGDV
7568	decoy	3624	6114	10914	654.892	2	1.6	0.6824	GARAPLLEGGLVR
7569	target	3624	6879	2500	410.696	4	9.3	0.6823	FNYPASGNDDQKQR
7570	decoy	3625	9643	9563	763.371	2	4.8	0.6823	LSNAGEFAFEDGIR
7571	target	3625	15037	11469	735.376	2	-10.7	0.6823	RRGGFGLDSYVSR
7572	decoy	3626	3005	2942	388.694	4	-10.0	0.6822	ARENAKCAQYIER
7573	target	3626	6976	17705	570.338	3	-1.1	0.6821	LAVAALALRCVAREPR
7574	decoy	3627	3493	20126	575.336	2	-7.7	0.6820	SYRLLDVRK
7575	decoy	3628	19728	7922	680.841	2	-4.6	0.6820	SLEEVEGTRNAR
7576	target	3628	13000	8466	602.328	2	-0.1	0.6819	QQPLLQSSFR
7577	target	3628	16363	17789	926.470	2	-0.4	0.6818	DNDGIVSYEELKTGIAK
7578	decoy	3629	4390	14467	941.998	2	-18.2	0.6816	VLSASKSTNVEPEVLPGR
7579	decoy	3630	7489	24352	1418.717	2	5.3	0.6814	SRVDEAFIYANATAEPTKPVESGDLR
7580	decoy	3631	3504	16233	630.662	3	-0.8	0.6814	VDIEFNLLENNGQKTR
7581	decoy	3632	14448	18164	510.612	3	8.7	0.6814	LPGGRFEAAVLDER
7582	target	3632	1344	7562	434.781	2	4.7	0.6813	SLPVIALGV
7583	decoy	3633	919	21549	860.755	3	-6.6	0.6812	VAEDSWYAADTDSVLRKALQDAR
7584	target	3633	12161	5394	519.753	2	-4.1	0.6812	DLYNGAVMR
7585	decoy	3634	2078	10480	647.800	2	-3.7	0.6812	FEQLEVPASTCA
7586	target	3634	11974	22503	607.042	4	-3.4	0.6812	IPVEHCPSTLMMPSEAEVELGR
7587	target	3634	11205	5975	383.212	2	-12.5	0.6812	ALSFATR
7588	target	3634	9663	18549	474.282	2	0.4	0.6812	NIALLFQ(Deamidated)K
7589	target	3634	13373	4726	471.754	2	-0.3	0.6812	SLPDAAAAAR
7590	target	3634	3140	12819	579.318	2	1.9	0.6811	DAVALDLERR
7591	decoy	3635	8574	22878	827.478	3	3.1	0.6811	RICIIVLRSSDLPERIRDGVGL
7592	target	3635	5381	17448	542.299	3	0.4	0.6810	Q(Deamidated)VLSSRWRHLWR
7593	decoy	3636	3670	7282	415.889	3	-2.2	0.6810	TGGQNKDEKLR
7594	target	3636	8167	3173	595.295	2	7.2	0.6809	RCQGAVEAEAR
7595	decoy	3637	14773	7941	494.258	2	-2.4	0.6808	LQ(Deamidated)DVVEQR
7596	decoy	3638	1091	10703	487.762	2	-22.0	0.6808	TGNGASKALR
7597	target	3638	14636	23957	970.979	2	2.3	0.6808	SSLGCDQALFVWRLCSR
7598	decoy	3639	13545	13449	465.498	4	-0.4	0.6808	GLGERVSECIDLVAQ(Deamidated)LR
7599	decoy	3640	9734	17175	631.834	2	10.3	0.6807	RNGDVGEGLAFK
7600	target	3640	8811	11984	370.239	2	-1.0	0.6805	LPLALGVG
7601	target	3640	2403	18247	937.461	2	1.1	0.6805	VRMWEDFDKGHVAGAR
7602	target	3640	2409	16393	675.358	2	6.6	0.6804	DQCIRFLAVER
7603	target	3640	2061	8281	493.780	2	1.6	0.6804	GLAEGVEALK
7604	target	3640	13665	4570	633.795	2	9.2	0.6804	TESGAGAGAGAFDR
7605	target	3640	4687	6417	821.942	2	-6.9	0.6803	STATAAKAAAAAPLGSAGR
7606	decoy	3641	5386	19938	762.720	3	6.0	0.6803	DPGGLVSDIVICYMFELMKR
7607	target	3641	656	17251	802.447	2	6.3	0.6803	FKDEGSILIVCPAVL
7608	decoy	3642	11460	16528	458.257	2	-9.1	0.6803	VSAIDVAQI
7609	target	3642	6806	3721	581.791	2	3.8	0.6802	VVAGVRGMCDGV
7610	target	3642	10562	3199	358.540	3	10.8	0.6802	SAVVDVASIGR
7611	target	3642	4973	7024	336.568	3	-7.3	0.6802	AILLPLVLR
7612	decoy	3643	17327	14553	511.271	2	-7.7	0.6801	VTQGKGEFR
7613	target	3643	20452	18439	653.040	3	-6.7	0.6801	TKQQGGLVDKKSISQALR
7614	target	3643	11131	13769	707.334	2	12.6	0.6801	YHAYDSPEYLR
7615	target	3643	17300	23376	1050.524	2	-6.7	0.6800	DIYQIPGISNTVNMEHIR
7616	decoy	3644	16031	4803	527.761	2	-1.3	0.6800	QADPQ(Deamidated)PELR
7617	decoy	3645	7525	15345	533.950	3	-3.2	0.6799	ALACTDPLVEILDAR
7618	target	3645	9833	15260	663.850	2	-10.1	0.6799	VLFLGYSGSDLR
7619	decoy	3646	12662	17407	737.708	3	3.8	0.6799	RRVFMTEAELNYAVLFHD
7620	target	3646	10601	14482	450.886	3	-16.1	0.6799	IDGSVVESFGAGGR
7621	decoy	3647	5402	19495	683.687	3	8.3	0.6798	LDISTGDAGPGYAPGIFEIR
7622	decoy	3648	8485	13307	569.340	2	-0.3	0.6797	AQAAGLLAPAVR
7623	target	3648	12829	8012	488.287	2	3.8	0.6796	PAFSVLVSR
7624	decoy	3649	746	15159	486.299	2	1.9	0.6795	LVLSVDAVR
7625	decoy	3650	732	18205	496.613	3	-8.8	0.6794	IQLLSCQTGQKLR
7626	decoy	3651	9677	11623	394.571	3	-0.5	0.6794	VIPGLRAAGGISA
7627	decoy	3652	9194	13399	626.835	2	4.7	0.6793	VPEEFLLYSR
7628	decoy	3653	10956	19656	558.982	3	-0.6	0.6792	LVVLISLNMEWMVK
7629	target	3653	556	19083	450.769	2	17.6	0.6791	VLDEGLVR
7630	target	3653	11826	12964	470.801	2	-11.2	0.6791	RVLLVANR
7631	decoy	3654	3046	9629	421.569	3	5.4	0.6790	LFGDNQKSVVR
7632	target	3654	18273	18019	812.955	2	0.1	0.6789	GLVGEASSVAAGRVALPA
7633	decoy	3655	17394	20414	494.636	3	0.4	0.6789	LLGGDSKVLPLVASI
7634	decoy	3656	18442	18255	666.370	2	-1.9	0.6788	ELIAGMSQLTLR
7635	target	3656	10803	24204	736.889	2	3.1	0.6788	PEILYVPFETPPA
7636	decoy	3657	10891	9195	539.924	3	-6.4	0.6788	EHIAKPNYNDSCVK
7637	decoy	3658	17897	9341	374.871	3	6.2	0.6787	TSNSSFKPVR
7638	decoy	3659	20004	17711	878.460	2	7.9	0.6787	ISRLALIEGCHCVADR
7639	decoy	3660	15443	5414	409.904	3	3.7	0.6786	LAIADLVQ(Deamidated)DIR
7640	target	3660	11714	2782	358.537	3	0.6	0.6785	GDGSLVELKR
7641	target	3660	3806	21737	738.385	2	3.4	0.6785	DIDILAKESGEGKT
7642	decoy	3661	14527	12881	566.975	3	-2.0	0.6785	VGGSIISKVVSSGHESR
7643	decoy	3662	20551	3105	399.567	3	9.3	0.6784	GVKGLNGPEGIR
7644	decoy	3663	4844	15063	626.667	3	-19.7	0.6784	EISVIELTEAFKLETR
7645	decoy	3664	16231	14967	740.878	2	-4.3	0.6784	NLLRDSWSGSFAK
7646	target	3664	3524	3869	376.868	3	13.3	0.6783	AAGGPSGAAAATAR
7647	decoy	3665	14929	17964	805.382	3	2.9	0.6783	GADTTVFQQAEYAPN(Deamidated)ARSDPFK
7648	target	3665	4657	19181	501.601	3	-2.8	0.6783	SLTANRDGEIASLR
7649	target	3665	5867	19124	959.970	2	0.2	0.6783	EGKHYLELARMEDEKA
7650	decoy	3666	3214	20081	849.115	3	-3.4	0.6782	SETAMASTLDRTQKQIIIAPGTGR
7651	target	3666	19033	13890	820.471	2	-7.1	0.6782	DLANLRSVRVNRAR
7652	target	3666	3204	11081	398.251	3	-4.6	0.6782	VLISVLFFVR
7653	target	3666	9339	22930	831.938	4	-0.7	0.6782	LSEVSLEESRVEEAQ(Deamidated)HSLFQHFVLRVVR
7654	decoy	3667	1594	10220	609.829	2	2.3	0.6782	ISAWSKEEIR
7655	decoy	3668	5271	2972	341.842	3	0.6	0.6781	ALDDYLSAR
7656	decoy	3669	17950	8896	564.824	2	2.5	0.6781	AQDLLLTAQR
7657	decoy	3670	7139	13317	441.727	2	4.7	0.6779	LADAEAHR
7658	target	3670	19509	18903	569.325	3	-3.2	0.6778	VVDPRLPKPMVNLVE
7659	decoy	3671	2931	3571	533.764	2	-12.8	0.6778	TGTLYMPAGR
7660	target	3671	5409	15752	674.867	2	7.0	0.6778	RTSESLTTLNAR
7661	decoy	3672	18737	12304	776.841	2	-1.3	0.6778	YADNQEWRGGSNVG
7662	decoy	3673	3969	10654	501.932	3	6.9	0.6777	AIEHGIGAFATNFR
7663	decoy	3674	11328	23715	1136.070	2	-3.4	0.6777	EVPMVIEILEMPVQYHLGSS
7664	decoy	3675	8862	13542	561.282	3	5.2	0.6777	MAYEDSAAPKTTLAGR
7665	target	3675	2812	4731	604.824	2	2.2	0.6777	ESPKHEAAALR
7666	target	3675	8175	21033	780.926	2	-3.4	0.6777	RQFVVAIEDQISR
7667	decoy	3676	19757	22011	619.826	2	1.8	0.6777	LFFEDLVREA
7668	target	3676	16726	2983	355.521	3	6.7	0.6775	LAEEAAWKF
7669	decoy	3677	8455	6430	736.381	2	3.3	0.6775	AAQGVVEDIANTGAR
7670	decoy	3678	15672	3672	366.525	3	7.5	0.6775	DLVEVYGFVG
7671	target	3678	19210	14314	615.342	2	2.4	0.6775	LSEVNVLIGTQG
7672	decoy	3679	16485	16342	531.995	3	-6.1	0.6775	AVGLRLLLNNIELR
7673	decoy	3680	5672	18748	832.422	2	11.6	0.6774	VLASAVGSSIDDWSVSA
7674	target	3680	14859	5849	371.732	2	-17.1	0.6774	VAGRALR
7675	decoy	3681	7836	23349	659.682	3	8.6	0.6773	GYLAGAPSVEDRNLSKGSR
7676	decoy	3682	585	19447	747.389	3	2.1	0.6773	PCYKGTASLGLGRGIDLYAER
7677	target	3682	3010	5661	675.332	2	0.5	0.6773	DIVDKCMNGKLN
7678	decoy	3683	6638	19092	532.810	2	2.7	0.6772	TIYAGAIISR
7679	target	3683	15999	11669	515.931	3	1.9	0.6772	IEDEQKSIADELR
7680	decoy	3684	13761	21196	567.814	2	4.5	0.6771	LELDGFLTAR
7681	decoy	3685	10869	6621	395.751	2	1.0	0.6771	GKVFALR
7682	decoy	3686	9181	18953	833.411	2	-2.6	0.6771	KAETYNIDAGGKDGAR
7683	decoy	3687	3619	3541	539.769	2	5.7	0.6770	FLENEVCPK
7684	target	3687	12929	10430	431.246	2	2.1	0.6769	TIFPEVR
7685	decoy	3688	4910	10056	435.284	2	5.1	0.6769	VVAVNVRL
7686	decoy	3689	12849	23681	1477.732	2	-2.9	0.6769	SPLPEGGNRTSWQSVLEFDTEAHKLVG
7687	target	3689	20227	15354	532.300	2	2.4	0.6767	AAQSLGFTLR
7688	decoy	3690	12723	20543	644.885	2	1.1	0.6767	YAVAVVLEVLGR
7689	decoy	3691	11376	19135	655.351	2	7.1	0.6767	YGLAKGQGSVSSR
7690	target	3691	6197	19389	922.477	3	-3.6	0.6766	FKEETAAAAMAARDAAEKSLKLADTR
7691	decoy	3692	20591	4461	451.238	3	-4.3	0.6766	LMVYGVSALAGDR
7692	target	3692	14978	18330	622.036	3	0.4	0.6766	LRWIAAAGRRWALPAR
7693	target	3692	16210	17388	858.951	2	10.4	0.6765	VYQRGGSPQVSQTPGR
7694	target	3692	5325	10174	337.519	3	4.6	0.6763	GKDHVDLAR
7695	decoy	3693	3762	7400	415.225	2	1.5	0.6762	DTPDLIR
7696	decoy	3694	16631	10433	669.875	2	3.5	0.6762	LAPAAEPAKRVDT
7697	decoy	3695	9008	16220	910.482	2	-7.2	0.6762	FLIADTGHVTFVKSER
7698	target	3695	13586	24376	1456.753	3	-18.4	0.6762	DALARILLLNETVLSSAVAAIRAEEERSVFFQEATLQFF
7699	decoy	3696	5190	12937	511.277	3	3.1	0.6762	LALPRHAAAFGVDGH
7700	target	3696	4880	6272	846.395	2	3.7	0.6761	EDDVRRCQDEVTAR
7701	target	3696	19675	13368	680.346	2	-4.7	0.6760	AIDLPDGPSRGYV
7702	target	3696	14832	8072	486.278	2	-3.9	0.6760	EVASLPSLR
7703	decoy	3697	17791	17289	783.725	3	5.2	0.6760	AQQAISTWEPGVSRIATGAEGYG
7704	decoy	3698	2449	15016	706.874	2	1.6	0.6759	SVETAGPSLADLPR
7705	decoy	3699	15140	21114	569.816	2	2.5	0.6758	VALPPSNDLGR
7706	decoy	3700	6930	23059	635.829	2	-1.5	0.6758	IPLLSMPPSAAAC
7707	target	3700	16931	13046	542.824	2	4.1	0.6757	IVVNLEQ(Deamidated)IR
7708	decoy	3701	6285	14327	585.327	2	0.8	0.6757	AVVGCKDKPPR
7709	decoy	3702	17767	7877	740.844	2	-5.5	0.6756	LGVDARMNCSTGSVA
7710	decoy	3703	13629	9348	576.790	2	0.8	0.6756	VFVESACIER
7711	decoy	3704	20672	2419	476.232	3	1.4	0.6753	KTTYPTGASETDR
7712	target	3704	11558	3384	348.514	3	-3.0	0.6753	EMVSHATIR
7713	decoy	3705	7476	18218	508.612	3	7.2	0.6753	AYTCTVRRDGLLR
7714	decoy	3706	8439	24255	880.990	2	-8.5	0.6752	IAGLNRGRNALYSSLR
7715	target	3706	19206	6225	573.793	2	-3.3	0.6752	VVQMNGELEK
7716	target	3706	5509	13872	371.265	2	-0.9	0.6751	LVGVLIK
7717	decoy	3707	6194	22562	1048.521	2	5.4	0.6751	DIPAPLGKN(Deamidated)CSYGQLEHPR
7718	decoy	3708	5941	7317	654.336	2	5.2	0.6751	FDSQTALLDAAR
7719	decoy	3709	20756	10682	645.844	2	5.4	0.6750	RANFVGCLPSAR
7720	decoy	3710	9324	19638	864.438	2	8.1	0.6749	GYAYIYRFGTGGFAGK
7721	decoy	3711	14578	5103	522.278	2	1.3	0.6748	LTALNDPRGS
7722	target	3711	4443	15002	518.788	2	15.2	0.6748	AASAAVPHAGGK
7723	target	3711	16735	10808	814.370	2	-3.7	0.6747	VALEEMEVHDGDQR
7724	decoy	3712	2754	22155	667.877	4	3.7	0.6746	ASIHTHIVPITTIRLMAYAFSGLR
7725	decoy	3713	12346	2430	457.971	4	-4.9	0.6746	AQGSIVDCHKSRDEGAR
7726	decoy	3714	14193	16756	798.887	2	0.6	0.6744	LGADAGHLFDAAPEAAA
7727	target	3714	15434	3129	382.869	3	15.7	0.6743	VLEEQAGGSTR
7728	target	3714	9575	9178	429.258	2	-1.6	0.6743	ALDIIQGK
7729	target	3714	19500	2476	393.695	4	-8.8	0.6743	DARKDGPPDRGMTR
7730	decoy	3715	12193	14996	455.246	3	0.4	0.6742	AASIVEENYLVR
7731	decoy	3716	16016	13700	488.249	2	6.4	0.6741	KGSNEDVAR
7732	target	3716	18619	22112	489.952	3	-0.0	0.6741	GVIPSTLSQLPN(Deamidated)LK
7733	decoy	3717	11966	8904	593.333	2	10.4	0.6740	VIESVSGPELR
7734	decoy	3718	12393	10552	346.869	3	-16.9	0.6739	AVFKAYALR
7735	decoy	3719	10053	2875	427.247	3	0.0	0.6739	YLRPFKDGKR
7736	target	3719	4993	12302	755.391	2	-6.2	0.6739	SGTGVERMEIKFR
7737	target	3719	2214	18074	762.374	2	-4.8	0.6738	AVVENFPNVYTDR
7738	decoy	3720	5820	19854	839.445	2	12.7	0.6738	VLVLGAIWGSHDHHH
7739	decoy	3721	3277	9205	568.819	2	-0.7	0.6738	QLVWGHGLAR
7740	decoy	3722	8594	18310	966.498	2	2.8	0.6738	CSVPPFLFKSEWPPAAR
7741	target	3722	14621	12315	500.604	3	3.0	0.6738	LDGLVGADAAAGSRAR
7742	target	3722	18611	9538	859.925	2	4.7	0.6737	HLAAAGDPPGRDAWER
7743	target	3722	17073	4478	349.530	3	-2.1	0.6737	LAATMRDLR
7744	target	3722	14707	6916	610.310	2	4.5	0.6737	SQLDGSFVPRN
7745	decoy	3723	17908	12163	520.809	2	0.8	0.6735	LTPSLLSGPR
7746	decoy	3724	9829	10903	516.955	3	1.5	0.6735	LGIARLVEYSSGGAR
7747	decoy	3725	10799	20453	872.466	2	-4.1	0.6734	PESVFFPIPELIEAR
7748	decoy	3726	17050	2826	305.927	4	9.0	0.6732	AVELAHPLGRSA
7749	decoy	3727	14541	5368	568.617	3	1.7	0.6732	LAHPASSAESSAYISGR
7750	target	3727	19647	8638	426.790	2	-5.4	0.6731	RLVVPLR
7751	target	3727	7224	18898	583.850	2	2.4	0.6730	LGLAQEIPVAR
7752	decoy	3728	17762	7858	545.940	3	-1.6	0.6730	TVNSRFPETGGSEVR
7753	target	3728	15217	4003	485.249	2	-6.8	0.6730	RSHGGSAAAR
7754	decoy	3729	10359	22798	1069.620	2	5.1	0.6729	APGIIALSDAFALLPESALIR
7755	target	3729	4783	18269	720.061	3	4.5	0.6729	DGTLLNSKSQITARNAEALR
7756	decoy	3730	18749	21937	988.529	2	-4.1	0.6728	LSPFGLLEVSPKSSDVLST
7757	decoy	3731	14365	3616	348.534	3	2.3	0.6728	LVDLGAGSGVR
7758	target	3731	20517	6088	601.834	2	0.3	0.6727	SAKNSGVRDLR
7759	decoy	3732	12585	3513	339.211	3	2.6	0.6727	GLDKEVVKK
7760	decoy	3733	5441	14571	579.588	3	-0.6	0.6726	WFDGTGNPLDETGDGR
7761	decoy	3734	13938	11810	547.318	3	1.3	0.6726	KLQLKPDDLVDSIR
7762	target	3734	2480	15284	571.949	3	-6.5	0.6726	DWSDLPADLVAAVADR
7763	target	3734	1146	23532	633.355	3	2.7	0.6726	DSRVGKSKTVDVPEKPR
7764	decoy	3735	7553	18930	653.019	3	-7.6	0.6725	LLFPCGPATELLAPGRKSS
7765	decoy	3736	775	20811	638.011	3	-2.4	0.6724	SFGHRCIVEQIGLSPIR
7766	decoy	3737	10297	9249	388.552	3	6.2	0.6724	INNCFGKIVR
7767	target	3737	4988	3008	395.548	3	0.9	0.6722	VQPEAVEVSAR
7768	decoy	3738	20086	22020	766.027	3	-0.8	0.6721	EYFAWVWADGHHHTPVSTR
7769	target	3738	10086	14750	431.743	2	1.0	0.6720	AEGLAVFR
7770	target	3738	17677	17607	605.813	2	11.0	0.6719	LGTTAVSGYDAR
7771	decoy	3739	9667	20047	973.509	2	-2.5	0.6719	DYAAVPKPTEMRLELGR
7772	target	3739	12555	15270	464.256	2	16.1	0.6719	DPDAVAAIR
7773	target	3739	20342	11350	436.267	2	14.0	0.6719	VAHYLLR
7774	target	3739	8660	5425	618.795	2	4.4	0.6719	DALDSLCKGDTV
7775	decoy	3740	3965	16917	476.592	3	0.8	0.6718	ADAARQLEVGELR
7776	decoy	3741	14762	8253	501.291	2	0.6	0.6718	AVIASADAKR
7777	decoy	3742	14183	4801	651.312	2	-4.2	0.6717	VAEGTELDPAGSGV
7778	target	3742	4139	3371	547.774	2	1.6	0.6717	SKEDIISATM
7779	decoy	3743	14385	5572	407.226	2	-1.9	0.6717	VLDDVPR
7780	decoy	3744	17054	17680	603.330	2	0.4	0.6717	AFSIAAAVASQAV
7781	target	3744	5717	19027	584.351	3	-3.8	0.6716	VPERFLGAGLRLPAVR
7782	decoy	3745	5288	23738	1301.643	2	-2.8	0.6715	SLCWEMRAHVSSGIGLTVTVGDGAR
7783	decoy	3746	11651	10576	729.367	2	9.3	0.6714	NLSTWTSHQLDR
7784	decoy	3747	22	23718	879.443	3	-4.9	0.6714	AAAEAWVPETTAGRPDRQQGGAIRQ
7785	target	3747	5929	11999	528.820	2	15.2	0.6714	VLLNGLQGSR
7786	target	3747	12616	5901	673.858	2	-9.6	0.6714	GLGMASSRDLALR
7787	decoy	3748	15289	21121	1015.524	2	-5.0	0.6713	ARILEETSTVELNGPSSAR
7788	target	3748	57	5243	519.285	2	3.4	0.6713	EGAAHRIGAR
7789	target	3748	16428	2824	370.212	3	0.5	0.6713	LGPEQPGRVR
7790	decoy	3749	8008	14510	505.288	3	0.3	0.6712	VPVVRPSVFGVSDR
7791	target	3749	12559	3276	482.759	2	0.7	0.6711	VAKENFEK
7792	target	3749	9026	15078	953.958	2	2.9	0.6710	ELLSQIGNDKEEFGEAQ
7793	decoy	3750	16828	12248	633.328	2	0.0	0.6709	SGTVGQVEYLGR
7794	decoy	3751	6759	6583	505.270	2	0.7	0.6708	VGDSLSYIR
7795	decoy	3752	2254	4580	494.747	2	-0.7	0.6708	LDNLSCPAR
7796	decoy	3753	2875	14971	605.995	3	-7.5	0.6707	AVDRKDRVPQEAYIR
7797	decoy	3754	18243	8329	703.343	3	7.6	0.6707	TLETTIAQDTDGTLAESADR
7798	decoy	3755	4732	5809	608.813	2	1.6	0.6707	EIPSDATSAARV
7799	target	3755	17114	7085	609.817	2	-8.1	0.6706	SQLNGTRVMGR
7800	decoy	3756	11452	3467	369.864	3	-0.6	0.6706	DRVGFEEKK
7801	decoy	3757	13180	18689	742.882	2	3.2	0.6705	SIAKPSMPSAGEGPR
7802	decoy	3758	11532	18284	562.628	3	-1.1	0.6705	LGDNRAIESFHAVTR
7803	decoy	3759	194	23391	967.985	2	2.0	0.6704	QPDQNIFAFMWSVVPR
7804	decoy	3760	1713	3653	467.245	2	16.6	0.6704	AEYAAGALAP
7805	target	3760	14807	22510	830.963	2	17.6	0.6704	VPTAKGQALADEYGIK
7806	target	3760	14106	15368	829.951	2	8.3	0.6703	RARDTLSIEVDDLR
7807	target	3760	6013	20739	804.461	2	1.8	0.6702	VGEN(Deamidated)VGLVPGVLANRL
7808	target	3760	1776	4922	464.740	2	-14.0	0.6702	VPSGDAGVAR
7809	decoy	3761	17719	23789	1233.122	2	-2.7	0.6702	EPKPDVMATRTSASHNANAGRVR
7810	target	3761	6863	9147	365.247	2	-0.6	0.6701	IVVSALK
7811	decoy	3762	3156	20209	500.613	3	9.2	0.6701	RQLAIVYEHGWK
7812	target	3762	5139	23164	705.071	3	2.6	0.6699	IAGGVLSSGARFLWVLRPDV
7813	target	3762	1574	14330	450.269	2	0.9	0.6698	AAAGDLLLR
7814	decoy	3763	3724	22316	837.113	3	-2.4	0.6698	VFDAIAHPKLDSIISEEPTTLGR
7815	decoy	3764	1403	15617	584.860	2	6.8	0.6697	VAEVNLILAAR
7816	decoy	3765	15174	10012	569.780	2	-8.2	0.6697	VVEAAEAVYST
7817	target	3765	18792	10897	1039.003	2	-0.1	0.6697	MRCINIALLCVQENADDR
7818	target	3765	18294	5045	394.717	2	-12.9	0.6697	RSLADAR
7819	target	3765	5183	11254	350.734	2	0.7	0.6697	ILLDVK
7820	target	3765	6136	21223	584.334	3	-6.4	0.6696	DCHVVIKLISQIVQR
7821	decoy	3766	20520	16818	534.607	3	0.3	0.6695	LDVTSLWWNSGPAR
7822	target	3766	16774	10694	336.190	3	-1.4	0.6694	DKLNEFLK
7823	decoy	3767	9152	14307	501.908	3	2.2	0.6693	WESWPCQADLLR
7824	decoy	3768	12105	22871	1166.594	2	-11.2	0.6693	KETGLVFWAEHQRGFRRTN
7825	decoy	3769	13280	5765	485.276	2	4.2	0.6692	YAAEKLFK
7826	target	3769	17437	8311	510.759	2	-3.6	0.6692	AASCLESALR
7827	target	3769	13243	5475	628.326	2	-4.6	0.6690	TKFFNCTLGPK
7828	target	3769	5014	16642	676.373	3	-5.1	0.6690	TPVPARPAGGQGH(O)ELALIAR
7829	decoy	3770	17810	18086	481.945	3	10.2	0.6690	DGVLAIISSLSAGGAI
7830	target	3770	11901	4587	422.766	2	-1.4	0.6690	SVEKILR
7831	target	3770	11630	12088	514.619	3	15.0	0.6689	LIIGDTSYGKTLNF
7832	target	3770	14423	17186	584.365	2	10.8	0.6688	LVAAGLLLAAGAGA
7833	decoy	3771	5282	12207	478.781	2	13.7	0.6687	LGAGALASLPS
7834	target	3771	13511	22932	746.365	3	6.5	0.6687	TGLRQWRWSYPCGDDAGLR
7835	target	3771	2166	14324	553.790	2	0.4	0.6687	EFALQ(Deamidated)LQEK
7836	decoy	3772	14064	23356	746.386	2	-5.4	0.6685	LLMPKDQHPGAER
7837	decoy	3773	5108	15798	708.858	2	-5.2	0.6684	EVFIASPWPDAGK
7838	target	3773	6663	20682	857.472	2	6.8	0.6683	WLAAALWLAAAAGCLGR
7839	decoy	3774	1724	21615	762.064	3	1.1	0.6683	LRRDQFPPEPSDGSPTLMLK
7840	decoy	3775	20601	3757	311.843	3	-0.2	0.6680	SLYAVAGPR
7841	target	3775	6521	11493	475.258	2	-1.4	0.6680	TLAGFDGLR
7842	decoy	3776	10051	24245	630.362	2	2.7	0.6680	SVLVATGAMALAR
7843	target	3776	13473	19852	462.798	2	0.3	0.6679	PVLVDLLR
7844	decoy	3777	12518	12641	540.288	2	-8.8	0.6679	ARGYMVNLR
7845	target	3777	19155	18450	496.282	2	0.4	0.6678	IAAYVDALR
7846	target	3777	8997	2912	587.286	2	-2.6	0.6678	AFQYFENVR
7847	target	3777	3715	13164	467.293	2	1.9	0.6677	LVLLFGGSK
7848	decoy	3778	8173	17386	713.864	2	6.5	0.6677	LSVVDATMSNHPR
7849	decoy	3779	17217	19592	706.399	2	-0.2	0.6677	TRVAEVPQIQLTG
7850	target	3779	9212	17786	550.310	2	-9.3	0.6676	AAEAERLIAR
7851	decoy	3780	19796	14449	792.864	2	11.8	0.6676	ALATDDHDTDSEVPV
7852	target	3780	3714	2859	333.529	3	10.7	0.6676	LVELPSGAGR
7853	target	3780	5111	17303	547.642	3	2.5	0.6676	LGLDAVVAPEMKVLW
7854	decoy	3781	6893	10250	561.794	2	7.6	0.6676	NGMISGAFGLR
7855	target	3781	10229	14354	580.310	2	-0.2	0.6675	LEKMPTGDLR
7856	decoy	3782	12825	20663	603.350	2	-0.7	0.6675	AVISAFVFAPIA
7857	target	3782	13550	21744	585.366	2	-8.1	0.6675	RRALLSAARR
7858	decoy	3783	12600	8871	596.300	2	1.2	0.6675	AVDWREYPR
7859	decoy	3784	19329	19864	701.377	2	9.3	0.6673	AETEAGGLTGVLGAR
7860	decoy	3785	18968	12729	542.295	2	13.5	0.6672	APNLEQLEGL
7861	target	3785	18652	3225	624.347	2	13.7	0.6672	KKTEISRNNTG
7862	target	3785	15124	18203	544.809	2	5.4	0.6671	SVRDELLTR
7863	target	3785	12721	21658	640.995	3	-2.7	0.6671	NAGIASVSRMMERLETR
7864	decoy	3786	19718	10249	558.956	3	7.8	0.6670	QLSSSTAEPSRENLR
7865	decoy	3787	14736	3963	708.839	2	7.8	0.6670	AQ(Deamidated)QDALVTENQGAA
7866	decoy	3788	8151	14807	568.321	2	-0.4	0.6669	LVSEGQYLVK
7867	target	3788	11960	5335	371.217	2	0.6	0.6669	IAGPDLR
7868	target	3788	16817	2985	654.330	2	-4.7	0.6668	VGAAFGVGQSTVSQ
7869	target	3788	962	18413	543.812	2	1.4	0.6668	ALDIIESAVR
7870	decoy	3789	10648	8202	625.341	2	2.1	0.6667	KAPCSLGTFGLR
7871	decoy	3790	1879	2386	547.268	3	0.5	0.6667	IMYVYSHANALDSR
7872	target	3790	8201	17107	637.338	2	9.2	0.6666	SQLECDKPVVR
7873	target	3790	13988	3135	517.773	2	1.6	0.6666	DSGIISVSEK
7874	target	3790	20428	12150	943.994	2	2.7	0.6665	LLMVKREQEEQEQAR
7875	decoy	3791	11316	19747	605.336	2	4.8	0.6665	VFTVTHRHGR
7876	target	3791	6209	16127	494.955	3	-9.7	0.6664	LVHAQFKRAKER
7877	target	3791	19543	3670	302.180	3	0.9	0.6664	IVLKFGGGGG
7878	target	3791	7687	7779	618.870	2	3.0	0.6664	LLPPSRGARGGR
7879	decoy	3792	5239	8735	508.280	2	0.4	0.6663	VNDARATLGV
7880	target	3792	14858	20203	546.658	3	-12.6	0.6663	KQRTEGKLAAPIGLR
7881	target	3792	4307	22635	1000.486	3	-3.4	0.6662	DIGADFYTSNLHKWFFCPSAVAFLHI
7882	decoy	3793	20667	9717	727.884	2	0.2	0.6662	EQEKGDLPALAAGR
7883	decoy	3794	8991	3732	351.185	3	-1.2	0.6661	LSFSEIAER
7884	target	3794	20085	3959	506.940	3	1.2	0.6661	LPYSGRQDLASVGR
7885	decoy	3795	1015	16967	536.814	2	4.7	0.6660	LAPFEGGLLR
7886	decoy	3796	11972	19517	833.380	2	-0.9	0.6660	TFSSGFAWPCYMLR
7887	target	3796	3059	14476	559.285	3	0.3	0.6659	PVDAATGASYNAVGVAGR
7888	target	3796	49	19568	618.390	2	0.3	0.6657	LIPQLEGKIPK
7889	target	3796	14710	15094	533.323	3	2.3	0.6657	LRVAEISLRNATVR
7890	target	3796	9561	18874	917.965	2	6.3	0.6657	GGGKKSGSKGGGAGSDRDTR
7891	target	3796	14376	15178	584.785	2	2.7	0.6657	GLEVEHVDDR
7892	decoy	3797	13009	12556	683.855	2	-2.7	0.6657	TPVGHESQASVVR
7893	target	3797	5148	3238	520.305	2	2.2	0.6656	LRGDVPGGLR	>tr|A0A3L6QB82|A0A3L6QB82_PANMI Clp R domain-conta
7894	decoy	3798	10784	17109	874.739	3	1.4	0.6653	VLESCKADGVDYATMMRSNEFAGK
7895	decoy	3799	11393	9923	402.216	3	1.5	0.6653	IDGFNIELGAR
7896	decoy	3800	14590	19723	616.368	2	10.4	0.6651	IFIVTQQAVRG
7897	target	3800	9888	5921	665.854	2	-4.4	0.6649	VKELTQDRDAR
7898	target	3800	11091	4743	658.351	2	7.5	0.6649	KAEEIQAKTPNS
7899	decoy	3801	13649	19535	582.996	3	-0.5	0.6648	LESKAPLQGIYSLATR
7900	target	3801	777	7213	519.952	3	5.1	0.6648	LTADSPVENKRTAR
7901	decoy	3802	10630	15612	595.321	2	-5.9	0.6646	SIISISGIDER
7902	target	3802	4651	16200	678.389	2	12.7	0.6646	VLPDAADSISVLR
7903	decoy	3803	15472	8623	614.296	2	8.9	0.6646	FKMMEGDELK
7904	decoy	3804	5234	7561	965.466	2	-3.2	0.6645	QNREIYAPITGMYMSR
7905	target	3804	5291	14212	802.421	2	-0.0	0.6645	WGGLGAGSPYVVRER
7906	decoy	3805	8839	20806	531.802	2	12.2	0.6645	FILDLQSGGL
7907	decoy	3806	16165	23606	1176.594	2	6.3	0.6642	RVFSDRVMSPDFTSKTSTYK
7908	decoy	3807	9019	7651	900.407	2	-11.8	0.6641	APSYPVFGMMMGGLGER
7909	target	3807	8627	19433	468.586	3	6.6	0.6640	MWEDLSVAALLR
7910	decoy	3808	6389	4553	532.246	2	-9.9	0.6639	SVDLAEFDPA
7911	target	3808	14515	7605	412.232	3	1.2	0.6639	GFSAEATIVAIR
7912	target	3808	17318	17098	623.796	2	11.4	0.6638	GFADKFCCLSR
7913	decoy	3809	114	15307	485.604	3	10.9	0.6638	LGDRKSGGPANAGVR
7914	target	3809	18507	14678	715.389	2	-6.4	0.6637	VLPQPSTSFAVAGR
7915	target	3809	19637	23413	1111.885	3	1.8	0.6637	NECRCLPMYLLQFIDIKISGYQ(Deamidated)HTHPGR
7916	decoy	3810	1944	24297	1365.690	2	4.6	0.6637	DVNLYKNELARNHVEAGPSETFAR
7917	decoy	3811	9160	20827	686.365	2	-0.6	0.6637	AAGAQHADHIKPR
7918	decoy	3812	7807	8742	416.749	2	1.5	0.6636	SISLSLRG
7919	decoy	3813	13052	16673	773.054	3	4.9	0.6636	DIADPPVYENAFLQQVNSSPL
7920	decoy	3814	1888	16487	594.860	2	-8.0	0.6636	LASVARGVFRL
7921	decoy	3815	6265	6743	552.289	2	6.8	0.6636	ATGMNQVNLR
7922	target	3815	2783	13813	537.814	2	15.2	0.6635	SLLSSALIPSS
7923	decoy	3816	383	13774	416.238	3	7.3	0.6635	IFDGDVGRIVR
7924	decoy	3817	15567	21653	581.811	2	10.0	0.6635	AMRGQFPDLK
7925	target	3817	17638	11834	778.409	2	3.9	0.6634	VIRIDNSFVCSFR
7926	decoy	3818	14867	4216	331.691	4	10.8	0.6634	LLDPSEAVPNIR
7927	decoy	3819	5323	10607	566.319	2	-3.4	0.6634	LIIMAQWTR
7928	target	3819	1896	7218	539.288	2	0.7	0.6632	YAEAVAAARGV
7929	decoy	3820	7259	17985	604.818	2	-4.3	0.6632	IGYECEILLR
7930	target	3820	7563	11725	436.253	2	-1.7	0.6632	NILLGEGR
7931	decoy	3821	629	11329	686.828	2	-0.5	0.6632	QEQEFVPQPDR
7932	target	3821	17741	20568	867.956	2	-4.9	0.6632	NIVAFGAGTGRLSTDQK
7933	decoy	3822	1736	10856	547.779	2	2.9	0.6631	EGGLDIFTRS
7934	decoy	3823	1916	16588	807.428	2	12.5	0.6631	GVDDVLSDRILAGFH
7935	decoy	3824	3872	16187	608.849	2	10.6	0.6630	SLTIIKAVGGEE
7936	decoy	3825	16850	6571	488.783	2	0.5	0.6630	KDAFLGGLR
7937	target	3825	11874	19529	539.284	2	-7.9	0.6628	EDLIFERR
7938	target	3825	908	10635	387.565	3	-8.1	0.6628	VLGRGGFSIVR
7939	target	3825	13896	4826	343.221	2	-1.0	0.6628	VIGAAVR
7940	target	3825	15665	14619	587.654	3	-2.3	0.6627	SLTVTADLAAGGIKSRSN
7941	target	3825	6115	18920	949.486	3	2.2	0.6626	VLQNCNLYARQPLPNQSN(Deamidated)IFTAQGR
7942	decoy	3826	3439	16069	829.467	2	5.2	0.6626	SGIAAWLFLSPSRPR
7943	target	3826	9715	12512	589.333	2	0.8	0.6626	SIYVQAVEIR
7944	decoy	3827	19497	5549	386.234	2	-15.4	0.6624	VLTPSVR
7945	target	3827	7786	22694	1638.304	2	0.9	0.6624	SSSSSASSTWRRLVPGQGRNNNNNASGGTGIR
7946	decoy	3828	1019	8139	346.886	3	1.2	0.6623	RVPILADVR
7947	decoy	3829	10107	21207	611.831	2	4.3	0.6623	LFIECLESLR
7948	decoy	3830	6621	14442	785.919	2	-0.4	0.6623	LLSDLAPVQDITTQG
7949	decoy	3831	642	14827	585.845	2	-0.6	0.6622	AASILSPLGVRS
7950	decoy	3832	255	4489	364.209	2	2.7	0.6622	GEVIPGR
7951	target	3832	17398	17596	503.287	3	0.8	0.6620	IHAAAAAKRSAGDLR
7952	target	3832	20193	15693	564.836	2	-7.3	0.6620	VGLRLQDKIS
7953	decoy	3833	15868	5650	636.339	2	-0.0	0.6619	NANQLSAVVEAR
7954	decoy	3834	3725	11148	410.240	2	1.7	0.6619	VLDLFGR
7955	target	3834	390	6819	566.258	2	9.1	0.6619	STSSFMTVTNG
7956	target	3834	5862	4952	358.226	2	-1.4	0.6618	LASAVVR
7957	target	3834	20141	2837	339.533	3	-1.7	0.6617	ITLKN(Deamidated)RDR
7958	target	3834	15739	20819	662.031	3	-0.2	0.6617	ARGSCCSPPALRKRAAALR
7959	decoy	3835	15303	15557	508.798	2	11.7	0.6617	LNFGSPVAVL
7960	target	3835	12239	13925	571.640	3	-2.6	0.6617	VAAVRVPPMVTSESNR
7961	target	3835	847	2755	591.771	2	-2.8	0.6617	YAADDKSAGER
7962	decoy	3836	2529	8539	442.262	3	-8.7	0.6615	IGVPSEEILVIR
7963	decoy	3837	1633	2628	463.576	3	1.8	0.6614	WVGNLGMTLGGGAR
7964	decoy	3838	16757	5228	406.753	2	-1.3	0.6614	VTPQVLR
7965	decoy	3839	13107	12786	452.902	3	-1.5	0.6614	SYLNSMSSKLAR
7966	decoy	3840	11771	20741	648.894	2	3.1	0.6613	LESLPAALELLK
7967	decoy	3841	826	19936	396.564	3	-5.7	0.6613	KRGLDSSGIVR
7968	target	3841	4618	17531	550.311	2	4.0	0.6612	AAN(Deamidated)GVVVELAR
7969	target	3841	2715	19348	501.297	2	-0.5	0.6612	ALDLESLKI
7970	decoy	3842	192	4022	663.855	2	-1.3	0.6611	AVTYAVFSLEAR
7971	decoy	3843	10091	21236	578.343	2	-4.8	0.6611	IDALEARVLR
7972	decoy	3844	15754	8501	809.887	2	-4.6	0.6611	SLPLQSIDEMSDQR
7973	target	3844	6707	19229	638.359	2	3.4	0.6610	IGGVDLTNLFAR
7974	decoy	3845	14638	9791	453.891	3	1.5	0.6609	FFSASVNHSAHR
7975	decoy	3846	7041	6537	730.902	2	1.2	0.6609	SATTVSLADN(Deamidated)RLVL
7976	decoy	3847	13235	14077	555.806	2	0.6	0.6609	SLTSALYDLK
7977	target	3847	11134	2995	578.838	2	0.9	0.6608	GLAVEALQVTR
7978	target	3847	2557	8467	615.848	2	16.6	0.6608	AVSAAASGIVSAAGV
7979	decoy	3848	2157	10805	422.256	2	0.0	0.6607	IGGAIGSIR
7980	decoy	3849	15484	17121	564.344	2	1.4	0.6607	ALLGTNINAIK
7981	decoy	3850	11829	17270	1237.106	2	5.9	0.6607	SFGNLNGFIGEFVDSGHKSGFTR
7982	target	3850	16880	12319	385.880	3	-0.3	0.6605	RPILDWAQ(Deamidated)R
7983	decoy	3851	15977	23032	1139.562	2	-2.4	0.6603	VLWPNSRESAEELYGDTRR
7984	decoy	3852	4235	4805	487.275	2	0.1	0.6603	QATGIRSVAA
7985	decoy	3853	18835	13837	589.788	2	0.2	0.6603	VLDDFAASNAVG
7986	decoy	3854	10649	22326	904.473	2	4.5	0.6602	RAETIPNDTGVPGRLDP
7987	decoy	3855	1048	23301	1333.681	2	0.3	0.6601	N(Deamidated)IARDVATVQDDKHEVVDYPKPR
7988	decoy	3856	7841	8686	498.582	3	9.3	0.6601	SADRTSLESDAVSR
7989	decoy	3857	6475	18980	520.957	3	4.8	0.6601	FELLNAKKDRAAAN
7990	target	3857	17988	20362	833.906	2	-5.9	0.6601	RATFERTAAAATAESGG
7991	decoy	3858	6232	12080	595.812	2	-0.4	0.6601	VVDNAFAEGIR
7992	target	3858	16952	23140	826.102	3	-4.6	0.6600	QVIADPGGGMFITDPKKPAGGHVLA
7993	decoy	3859	18254	13435	612.819	2	-1.4	0.6599	NVSYKDKASGR
7994	decoy	3860	7802	6080	799.346	2	2.5	0.6599	EDDGFIGGSDVCVER
7995	decoy	3861	9095	11159	624.315	2	0.7	0.6598	NADSTGLLTEAR
7996	decoy	3862	20421	2349	378.403	5	7.5	0.6598	VIKMEDPVISPEGKASTS
7997	decoy	3863	20398	7224	639.343	2	18.0	0.6596	ALAVYACATPGQL
7998	target	3863	19265	18161	1143.074	2	-3.1	0.6596	RDIPTLGGGGAGPVSASASTAATDR
7999	decoy	3864	1927	6251	549.332	2	0.6	0.6596	LILQPTDVAK
8000	decoy	3865	7307	2465	548.630	3	5.1	0.6596	AKDIPCLSEALSGLAVG
8001	decoy	3866	1321	15554	422.742	2	-1.9	0.6591	N(Deamidated)IGIDLAK
8002	decoy	3867	15197	19140	562.312	2	1.0	0.6591	LLYEGLYPR
8003	target	3867	5171	7819	594.298	2	-1.8	0.6590	LSPDSVADVER
8004	decoy	3868	7862	10127	625.793	2	-9.2	0.6590	DLELEGQDFKG
8005	target	3868	16996	14862	443.743	2	18.2	0.6590	DTLPADVR
8006	target	3868	7178	21169	661.895	2	2.1	0.6589	LALLAAAARAGEVP
8007	target	3868	6650	18870	672.002	3	1.1	0.6588	LEMSACQNFFGIGGVITRA
8008	target	3868	12577	11453	581.336	2	-7.4	0.6587	VIDGVAYRLR
8009	decoy	3869	8121	16641	873.963	2	1.6	0.6586	SRLMGSIEGVKLDGER
8010	target	3869	19372	16561	464.737	2	-6.3	0.6586	EPDIDIAR
8011	target	3869	17481	6416	613.353	2	4.1	0.6586	RAVPDLTPPLF
8012	target	3869	5558	17860	598.802	2	-0.8	0.6585	DQYMTNLALK
8013	decoy	3870	811	8927	912.910	2	-3.5	0.6584	TGQAGSETPCVEASAFNR
8014	decoy	3871	12298	4637	469.714	2	-0.3	0.6584	DSPTAYER
8015	target	3871	3815	4524	400.735	2	15.0	0.6584	VAEVLGGVG
8016	decoy	3872	16604	20000	553.785	2	14.5	0.6584	TPSPDTGYLR
8017	target	3872	15788	8314	583.285	2	12.8	0.6584	DSDDKYIGPR
8018	decoy	3873	10286	19423	727.897	2	7.8	0.6583	ELYFSAQRVVSR
8019	decoy	3874	4775	20128	798.944	2	-3.4	0.6583	PSALNWVVLSINGAR
8020	decoy	3875	20457	20339	521.829	2	-10.7	0.6582	LITSLVAGLR
8021	decoy	3876	13182	12173	569.839	2	1.0	0.6582	RALGLQVEPR
8022	decoy	3877	14627	23392	1180.064	2	-5.9	0.6582	YSLRWDADALGVGEDFFERI
8023	decoy	3878	7299	13359	760.697	3	6.9	0.6581	DISCVKESADVFGSVHTGGAGFP
8024	target	3878	14131	19611	738.899	2	-5.3	0.6581	ILRMDDFLGQLR
8025	target	3878	18484	11715	614.354	2	-4.0	0.6581	GLGSVGLAVAQGAK
8026	target	3878	1301	14923	712.029	3	-1.4	0.6580	GGVVPNGHGDDRAAEKAEKAR
8027	target	3878	15207	11150	338.711	2	0.6	0.6580	LFGALR
8028	target	3878	5394	16433	615.342	2	-6.5	0.6580	DSLILGNTLQR
8029	decoy	3879	2070	11939	493.588	3	-11.3	0.6578	PMRVQETVDYLK
8030	target	3879	3435	15235	1121.564	2	6.6	0.6577	RLREEVAGVVGAADGDVREED
8031	decoy	3880	8339	23765	1318.194	2	1.4	0.6577	VALMTFNTFISQPMKALIPAAWAN
8032	decoy	3881	4929	20900	473.790	2	12.0	0.6576	IPIFSELK
8033	target	3881	13277	2798	486.778	2	0.8	0.6575	TTPKTATPR
8034	decoy	3882	10987	8648	576.786	2	-0.5	0.6574	LGQGYSEVGRS
8035	target	3882	11309	18464	939.475	2	6.5	0.6573	GTLAAAAGIGTGTSSNGGASTR
8036	target	3882	7116	15045	531.296	2	-9.2	0.6572	IGTAITAASTR
8037	decoy	3883	18509	12002	808.428	2	0.7	0.6571	GIMIDGHGAAAPPRPR
8038	decoy	3884	19304	22198	916.480	2	-3.7	0.6571	RGFPVSLCPRETLSNR
8039	decoy	3885	14065	17779	1006.010	2	-7.3	0.6570	DALPFGIETPWADRNVLP
8040	decoy	3886	14043	8417	541.768	2	-1.2	0.6570	SFDMGSLLGR
8041	target	3886	13742	21526	686.892	2	14.4	0.6570	LGELESLESLIIG
8042	decoy	3887	3238	16435	637.650	3	0.7	0.6567	SGICMLNLEVVREEFTA
8043	decoy	3888	18766	18144	810.428	2	9.7	0.6567	TLFTLLGHRCSESR
8044	target	3888	6973	13579	818.387	2	-5.8	0.6567	TAITYIDSDGTWHR
8045	decoy	3889	14716	24012	773.391	2	-6.2	0.6566	RASAADAMLVFEKH
8046	decoy	3890	12526	18271	584.348	3	-2.4	0.6566	LFLRAHKPWRGTLR
8047	decoy	3891	4529	19335	936.004	2	7.8	0.6566	LTVLTNDENTLGGRAVTP
8048	target	3891	20112	4701	698.899	2	1.6	0.6565	RFPVGAGLMVPPR
8049	target	3891	865	5221	647.821	2	14.1	0.6565	TETVATGYGPAEV
8050	decoy	3892	8331	10427	419.556	3	0.4	0.6564	ACSGHSKAVLQR
8051	target	3892	19407	14614	972.439	2	11.8	0.6564	DPSPGGGGGGDREWRIDDT
8052	target	3892	4403	4770	394.219	2	13.3	0.6564	EGDIVVVG
8053	decoy	3893	1754	16239	549.812	2	2.1	0.6564	AEILDLATPR
8054	target	3893	8617	6733	503.255	2	-1.6	0.6561	DELASMIAR
8055	decoy	3894	8379	21859	526.295	2	3.5	0.6561	FTVEGAKTAK
8056	decoy	3895	19078	20588	494.609	3	12.1	0.6560	EAISKVLGSSTSFR
8057	decoy	3896	1426	10439	468.921	3	-7.6	0.6560	ATLFKRGVLGGNGD
8058	decoy	3897	7627	5695	566.324	2	-6.6	0.6559	LIIASSRSER
8059	decoy	3898	18365	4685	571.766	2	2.6	0.6556	SGEGFTGGFQR
8060	decoy	3899	19315	22379	961.487	2	-6.9	0.6556	ELIRMKGGLYDDVGEAR
8061	decoy	3900	20077	17008	877.964	2	-0.2	0.6555	IVGSLLLEYYQLDASA
8062	target	3900	12049	14456	716.852	2	-10.1	0.6554	ALQALMSVEDEAR
8063	target	3900	5938	18937	952.521	2	3.2	0.6554	DLKFIAAGFLQSGAVGAAAP
8064	decoy	3901	10387	10171	770.374	2	-6.5	0.6553	LTEADRDSYRSAR
8065	target	3901	7598	22382	640.022	3	9.3	0.6552	VNVMKRLEDYREPIR
8066	target	3901	11005	21806	691.898	2	9.8	0.6552	LQDNRVTGALPAK
8067	decoy	3902	18904	22089	528.037	4	4.7	0.6552	VLNAAKEVLINSAMFEFGR
8068	target	3902	8563	21032	687.868	2	-8.6	0.6552	GILGSRSGCTTLPL
8069	target	3902	13104	7019	326.195	4	0.5	0.6550	RILRRCSELR
8070	decoy	3903	11816	3707	632.775	2	2.9	0.6549	GGAATEGGETDSGR
8071	decoy	3904	10564	5693	467.740	2	16.2	0.6549	VNSSSEVGR
8072	target	3904	3732	21578	590.809	2	3.9	0.6547	NLEDNHLVAR
8073	target	3904	15296	3801	542.804	2	-9.2	0.6547	LAAGGEVGALAR
8074	target	3904	18296	22805	871.410	3	1.3	0.6547	YDPSSRYCGSCKYPRRELFER
8075	decoy	3905	3470	20834	537.328	2	3.0	0.6546	VIQVPPPPAR
8076	target	3905	5076	23573	1226.622	2	4.5	0.6545	SHRDAAAAAAAAAGSAGPRPELMFR
8077	target	3905	5514	8770	498.608	3	-1.6	0.6545	IAWAPAPGGSVVGAAVA
8078	target	3905	20856	18575	707.690	3	-3.0	0.6545	DQLVTAVAVASWEFKGDER
8079	target	3905	20319	12305	601.320	2	1.1	0.6544	DVRALFSLHSG
8080	target	3905	9408	8794	358.731	2	-0.3	0.6544	IETILK
8081	decoy	3906	14359	15283	681.873	2	1.5	0.6543	TVGGLGDALYQLR
8082	decoy	3907	3221	12751	679.877	2	-7.7	0.6541	VGVIQPRGALYW
8083	target	3907	10349	12560	558.958	3	-4.7	0.6541	RFQQQLSQQELNR
8084	decoy	3908	1469	16107	508.311	2	0.4	0.6541	SVLLLLDSR
8085	decoy	3909	17987	23110	1340.159	2	-1.8	0.6540	IAEVESKLASQFHDDSALFDKESL
8086	target	3909	2569	20917	624.662	3	-2.6	0.6539	ESVPFDAIIAPLESDIR
8087	decoy	3910	1051	8348	356.224	2	0.5	0.6539	LSPPLGK
8088	target	3910	15641	14743	548.828	2	10.9	0.6538	QALATQVPGLV
8089	target	3910	539	6396	472.756	2	0.3	0.6538	LEVEDIAR
8090	decoy	3911	15453	22894	1339.682	2	3.9	0.6537	TAWNPSHWVLGIWADKTVAGSPER
8091	target	3911	6108	12784	630.829	2	-7.3	0.6535	ALDRGCGRSGLR
8092	decoy	3912	8088	10655	895.435	2	0.9	0.6535	LSEVQADAGDASVVWDK
8093	decoy	3913	8494	20456	444.787	2	0.6	0.6535	IVFAIGLR
8094	target	3913	5689	8219	388.551	3	-12.5	0.6535	IDKYLREAR
8095	decoy	3914	8382	3341	457.257	3	-8.2	0.6534	VLIKYCFNLTR
8096	target	3914	19959	9590	988.453	2	3.0	0.6534	PPSGTDHGAMSSGGGSFASLR
8097	target	3914	5232	19526	634.884	2	-6.8	0.6534	VVSSPAAAKAVLR
8098	target	3914	8306	22944	734.425	2	2.9	0.6533	SAAAPSAAARRAVIVG
8099	target	3914	17115	14181	486.797	2	3.7	0.6533	GTALAASLLR
8100	decoy	3915	6877	13773	546.802	2	-8.4	0.6533	LYDAIQITR
8101	decoy	3916	596	5369	479.567	3	-9.8	0.6532	IENTTAGEVFEAR
8102	decoy	3917	10627	6974	485.913	3	8.5	0.6531	RHWAGNLTDWVT
8103	decoy	3918	1274	2475	584.313	3	-3.0	0.6531	VLKTEVIDFCIDDIK
8104	target	3918	18797	5742	347.711	2	1.8	0.6531	FISTVK
8105	decoy	3919	4513	8244	464.266	2	-0.9	0.6530	SVLPSATPR
8106	decoy	3920	439	20683	608.825	2	-8.6	0.6530	IVDDATEVKAR
8107	target	3920	20165	3737	458.604	3	8.3	0.6529	TKSERAALAALSR
8108	decoy	3921	7365	8017	759.712	3	-4.6	0.6529	ASTGQ(Deamidated)DGDELTGVTVRLDAKSR
8109	decoy	3922	16342	21363	1065.067	2	1.2	0.6529	REAKLGSIAALCGREAEQAR
8110	decoy	3923	18425	22216	796.401	2	-8.3	0.6528	FVIQADLGSNIGDSR
8111	decoy	3924	2236	5200	596.800	2	11.2	0.6528	VTVSTGTDAADR
8112	decoy	3925	15228	19061	457.787	2	-0.9	0.6527	DILATLLR
8113	decoy	3926	6723	21072	959.473	2	13.5	0.6526	LGNQGIDLWCSVDNDIR
8114	decoy	3927	20269	13076	594.828	2	-8.2	0.6525	SITVLGVRTDQ
8115	target	3927	9267	20630	566.960	3	-0.1	0.6525	SPGRLPAAAAATEASSLE
8116	decoy	3928	5560	10270	771.915	2	3.4	0.6525	RTTNIFGFGNFLR
8117	target	3928	2690	14798	623.818	2	-11.2	0.6524	DTTWLVDAVAR
8118	target	3928	13142	18794	459.935	3	12.4	0.6522	LEHPGVDSGLLLK
8119	target	3928	12601	22989	946.479	4	0.6	0.6521	RIAVGDVNVGENEVN(Deamidated)KINDLPQQFSNRPLWMAAS
8120	decoy	3929	17533	4010	734.868	2	-1.6	0.6521	PLGDEWPGAVLDSI
8121	target	3929	11351	22069	885.496	3	7.6	0.6521	LLSSAAFADRPVKDAARELLFHRA
8122	target	3929	15694	23124	831.941	4	-4.7	0.6521	AEAERVIQLRQQLGGALATSATQSSPSPLMIT
8123	decoy	3930	13719	14026	453.264	2	17.9	0.6519	LLSGSSSVR
8124	target	3930	10390	10642	354.874	3	0.7	0.6517	VADYVARLR
8125	decoy	3931	11048	15967	547.286	2	1.5	0.6517	SLQAEYGLGR
8126	decoy	3932	13702	15969	784.902	2	-1.9	0.6517	NVFLHHMVLSSER
8127	decoy	3933	15981	17878	457.295	2	-1.0	0.6516	VVSGVALIR
8128	decoy	3934	3147	3891	533.242	3	4.8	0.6516	GCSRFEDDKEGAQR
8129	decoy	3935	669	22404	1115.548	2	1.7	0.6515	GGASIMGASLGGPPREEEMLGLT
8130	decoy	3936	15144	21433	742.882	2	3.1	0.6515	SIAKPSMPSAGEGPR
8131	decoy	3937	2203	22234	872.468	2	6.6	0.6514	LNFKTYKLQNDFGR
8132	decoy	3938	15558	22118	1022.527	2	0.9	0.6514	DAVPFGTAQVIQIERDER
8133	target	3938	15325	2647	379.876	3	-12.2	0.6513	ISLYAASSAVR
8134	target	3938	12431	20869	1067.549	2	0.5	0.6512	IDTCSTSFYKSIPAVQFVK
8135	target	3938	6372	6918	607.325	2	-11.9	0.6511	QLFKATGSFSK
8136	target	3938	10545	15518	845.945	2	1.7	0.6511	VAGEVKACATSLEGTVR
8137	decoy	3939	5723	4969	511.791	2	-0.4	0.6511	ALLLEHGGGR
8138	target	3939	7949	18978	935.470	3	-1.6	0.6509	APVGSAIALLAESEEEIPAAQSQAASFF
8139	decoy	3940	1762	6296	713.862	2	-11.6	0.6508	DAEFFRTTAAGIK
8140	target	3940	8703	19327	546.971	3	15.1	0.6508	ELLELCRQHGLATR
8141	target	3940	15194	20920	568.982	3	8.3	0.6507	LAAAVFGTDIDLVGGSAK
8142	decoy	3941	17658	5310	523.767	2	-11.2	0.6506	PHPGSVAPER
8143	target	3941	3610	21129	648.853	2	-2.2	0.6505	RSGGGAPAASAPLGK
8144	target	3941	1446	13696	709.353	2	12.9	0.6505	IDVDAATEADLRE
8145	decoy	3942	6089	18890	530.630	3	-1.7	0.6505	SGSLTRVINLIACSR
8146	decoy	3943	5762	5826	394.734	2	-1.5	0.6505	VGLGVTSR
8147	target	3943	15352	18599	801.438	2	0.7	0.6505	AGEGLKEIAGLTALCR
8148	target	3943	16120	6672	513.783	2	1.8	0.6504	LVAPAAAEER
8149	decoy	3944	4713	22851	838.438	2	-4.2	0.6504	TLQASKAAQFETQPR
8150	decoy	3945	15943	21795	550.850	2	2.7	0.6504	RVARSLLSAK
8151	decoy	3946	7	5129	385.743	2	2.9	0.6502	KLPGEVK
8152	target	3946	4834	6544	686.863	2	-0.1	0.6502	EGREGLDGLALSR
8153	decoy	3947	12005	8488	477.755	2	-2.0	0.6502	TLYFPSAR
8154	target	3947	20249	20575	1001.147	3	-23.1	0.6501	ELFVNKHEVCNAYTELNDPVVQRQR
8155	target	3947	2483	6010	475.254	2	-13.8	0.6501	KLSELTCR
8156	decoy	3948	17308	21587	505.607	3	5.2	0.6501	DAVIGSCQSVLPLGR
8157	decoy	3949	6101	6136	302.843	3	0.1	0.6501	RSIVFER
8158	target	3949	16712	24329	1511.270	2	-0.4	0.6501	AHDCIDLYLYRGNPDIHPGRDRLRR
8159	target	3949	11283	21429	531.794	2	-12.2	0.6501	LEGFSQLIR
8160	target	3949	3865	17095	679.043	3	1.2	0.6500	SLLYLNLSYNKLEGPIPT
8161	decoy	3950	3652	3463	583.808	2	-6.2	0.6500	KYTTDIAQAR
8162	decoy	3951	6916	2927	630.334	2	9.0	0.6498	GKIDAWREER
8163	target	3951	15491	13498	784.868	2	1.4	0.6497	LAATPTCSDLNQTAY
8164	target	3951	15946	22376	653.027	3	3.5	0.6496	ALVINLGDSLEASETVVAR
8165	decoy	3952	6843	3760	504.280	2	-0.1	0.6496	VYAERLEK
8166	target	3952	18401	2630	545.278	3	6.1	0.6494	IDGMIASIIDDEVSR
8167	decoy	3953	11120	14426	402.992	4	14.0	0.6494	LLPPTTLVPRATCAR
8168	decoy	3954	20246	12225	387.893	3	1.4	0.6494	GLAFTEVVAVR
8169	decoy	3955	3933	5936	564.785	2	-0.9	0.6493	ASLDDNPLGAR
8170	target	3955	19262	8831	700.882	2	6.1	0.6493	REKEAEALEAVR
8171	decoy	3956	5177	13826	754.368	2	4.8	0.6492	ALADFLLDAEGCNR
8172	decoy	3957	19306	19258	685.659	3	-8.9	0.6491	ILGPEADEADCRDPDLIGR
8173	target	3957	5107	3868	460.906	3	-9.5	0.6491	LVLDFFAEGVDR
8174	target	3957	18422	14283	773.455	2	1.7	0.6490	LLLGLLLSFSDAQR
8175	target	3957	11037	6395	321.519	3	0.2	0.6488	AVAFAASAVR
8176	target	3957	5982	22311	912.941	2	7.6	0.6488	VTASVTVSSDQFPDSER
8177	target	3957	5166	16168	458.759	2	13.0	0.6487	DAIIEVEK
8178	target	3957	4532	12548	402.992	4	0.6	0.6487	LLGKFELTGIPPAPR
8179	decoy	3958	15952	18785	680.861	2	6.7	0.6486	GLRSISDSDKPVS
8180	target	3958	3379	14860	667.834	2	5.2	0.6486	DGSLDSKATARVD
8181	decoy	3959	6480	11602	760.391	2	1.5	0.6486	VANLEVCSWFPVR
8182	target	3959	4700	18334	719.046	3	2.6	0.6486	LLLREQEAGGGRWPTMGQR
8183	target	3959	896	3146	618.268	2	9.0	0.6485	FSSSFADLCCR
8184	target	3959	1265	6275	388.220	2	3.2	0.6485	TAESVLR
8185	decoy	3960	2916	15362	414.262	2	-1.7	0.6484	VMVPILR
8186	decoy	3961	944	21656	725.856	2	-4.8	0.6483	YASLGVTTVHCRSG
8187	target	3961	2275	19804	865.478	2	2.5	0.6483	LLVAAAGACLATARCGGVL
8188	decoy	3962	18629	8667	510.953	3	-3.6	0.6482	TVLVLMAGCIGQAVR
8189	target	3962	19940	14222	507.304	2	1.2	0.6482	SVLPVELTR
8190	target	3962	19063	3202	458.272	2	0.5	0.6482	LAKAAAASGR
8191	target	3962	13401	20064	387.250	2	0.3	0.6482	GIVPFLK
8192	decoy	3963	11451	3245	611.808	2	2.2	0.6482	YDALPTNTTRA
8193	target	3963	18997	19858	1023.972	2	-1.6	0.6482	DILIFMTGQEEIEATCYA
8194	decoy	3964	18582	11020	622.367	2	3.7	0.6481	RVRESLGASLR
8195	decoy	3965	16204	18507	901.983	2	4.1	0.6481	LVLDPGETVCFPPFRL
8196	target	3965	9441	21137	952.491	2	-0.9	0.6480	LLNTDAVVRAAEEVGFEA
8197	decoy	3966	14539	23366	1003.166	3	5.9	0.6480	TEDDSGMLGRVPATRGVFDSGEARSQLR
8198	decoy	3967	6671	10081	395.733	2	1.4	0.6479	VANLAFR
8199	target	3967	18438	9476	690.844	2	-5.4	0.6478	VSMTAPAMGFGRR
8200	target	3967	9028	9706	310.516	3	12.9	0.6478	AWLLAEAR
8201	decoy	3968	20584	6287	599.322	2	2.1	0.6478	RYMCSRILR
8202	target	3968	16311	19139	600.329	2	2.9	0.6477	MILNPWNRR
8203	target	3968	13668	22130	496.282	2	0.6	0.6477	VYPSTVLGR
8204	decoy	3969	12602	19680	478.289	3	7.3	0.6477	TAVLVKVSFAEVLG
8205	decoy	3970	8432	8141	568.288	2	-5.1	0.6477	ADAENALYLR
8206	target	3970	12242	14318	493.290	2	5.6	0.6477	GIEAIERVV
8207	target	3970	1563	16861	643.865	2	0.9	0.6475	AAAFLLSAAAPGAR
8208	decoy	3971	12698	14400	637.352	2	-11.0	0.6475	DLSVIASVRGEK
8209	decoy	3972	1166	22073	555.351	2	1.1	0.6475	VELAPGLIGLK
8210	target	3972	18310	23487	868.943	4	-2.6	0.6474	VAFFQ(Deamidated)GANLPQQVLAQVWMHADQNKTGFLGR
8211	decoy	3973	12738	23843	1405.684	2	0.8	0.6474	DPAASDAWASKKYASKSASQAEGSQLVG
8212	target	3973	17729	12266	406.910	3	13.5	0.6473	LAVEIDLALVY
8213	decoy	3974	3970	14239	548.965	3	1.5	0.6473	VGN(Deamidated)TSALPGLCPFVLR
8214	target	3974	90	4480	562.610	3	9.1	0.6473	AAEQGSNGHRSFLQPS
8215	decoy	3975	17191	23572	1142.222	3	1.5	0.6472	LDAPVPADHSKFHTTHGHSAANEVSWGPPFKS
8216	decoy	3976	15436	11575	559.322	2	9.4	0.6472	KLQGSAMRRA
8217	target	3976	17119	23148	1346.668	2	-3.1	0.6472	EITGRFDSVGSSHSSRDRRSRSGR
8218	target	3976	1796	3459	667.389	2	16.8	0.6471	LLDAWGPRHLR
8219	decoy	3977	2961	18242	642.858	2	-6.8	0.6470	LSPLPQGRFNR
8220	target	3977	13758	6831	462.937	3	-0.2	0.6469	RHLHLVDLDLR
8221	decoy	3978	19012	17516	531.815	2	16.0	0.6468	LAFALTDRR
8222	target	3978	18460	19548	768.399	3	1.6	0.6468	LFVDGRYLGGADEVVALHERS
8223	target	3978	12624	22106	799.395	2	2.7	0.6467	FLELSDGSCVSTLQV
8224	target	3978	2649	20692	657.902	2	-4.7	0.6467	TLVLPLFAELAK
8225	target	3978	13037	18928	667.853	2	-3.3	0.6465	EALDVVVCKVYP
8226	target	3978	10194	5388	311.840	3	1.5	0.6464	EIGGYAVPK
8227	target	3978	6308	6855	414.746	2	2.3	0.6463	ALEVGLVGA
8228	decoy	3979	13956	21375	510.625	3	10.5	0.6462	DLAPKRVADFAGAAK
8229	target	3979	1953	10491	474.745	2	3.8	0.6461	GLDYLRDP
8230	decoy	3980	15092	5667	523.286	2	1.2	0.6460	LELGGSLNSR
8231	decoy	3981	8456	18764	504.782	2	1.4	0.6460	LGVGMSFIGK
8232	decoy	3982	375	24227	1048.532	2	-2.1	0.6459	AVGTDVDSRRKSVDSLLDY
8233	target	3982	5745	2921	329.929	4	8.5	0.6459	HPPASRPQAEAR
8234	target	3982	2126	13349	676.833	2	-3.1	0.6459	DAATALYALCGGAR
8235	target	3982	11156	21036	561.866	2	0.2	0.6458	LLPAVAIGAGLK
8236	decoy	3983	11140	19349	614.355	3	-5.5	0.6458	RLAIQLDDRKSKLDVA
8237	decoy	3984	17056	18753	489.261	3	-4.5	0.6458	GLGRYVTEATKN(Deamidated)R
8238	target	3984	7456	5113	436.254	2	0.6	0.6457	VEAGNILR
8239	target	3984	13294	12622	730.395	2	4.9	0.6457	IGALGGKSTIEEER
8240	target	3984	553	16748	957.524	2	2.6	0.6457	SLAEIIVQCLNLDVDLR
8241	decoy	3985	15512	16534	453.591	3	12.5	0.6456	PSTALGPGKFDLR
8242	target	3985	10225	5062	310.513	3	5.6	0.6456	VN(Deamidated)IWAIGR
8243	target	3985	3723	13308	461.265	2	8.8	0.6456	NPPIDPIR
8244	decoy	3986	1245	11740	370.245	2	0.4	0.6456	PLLLAGR
8245	target	3986	8786	21331	863.435	2	-8.6	0.6455	DLQSYLAELTIFLCP
8246	decoy	3987	18844	21873	681.361	3	1.1	0.6455	DFSLLKDARLIGTNHGLDG
8247	decoy	3988	16677	22195	642.044	3	5.8	0.6454	LTIVQSGWPTPPVFLLR
8248	target	3988	14829	3418	465.889	3	1.4	0.6454	LSMWRCSDELR
8249	decoy	3989	2672	19901	801.933	2	15.9	0.6454	NALEPKTIASSATSGGV
8250	decoy	3990	18964	16046	511.611	3	9.2	0.6454	MLMGGAQRAEISLR
8251	decoy	3991	7607	7132	646.332	2	-6.0	0.6454	ELNAPYTQSLR
8252	target	3991	5050	5553	452.766	2	4.7	0.6454	KGSAQASKK
8253	target	3991	16282	4711	312.925	4	-10.7	0.6453	PPRPNAGDRLR
8254	target	3991	16070	3165	459.585	3	8.0	0.6453	VAEYGQKLGQQR
8255	decoy	3992	4716	6968	457.751	2	-12.0	0.6453	LGGNPSTLR
8256	decoy	3993	14122	16903	722.416	2	9.8	0.6452	DRLMNVIEIKGR
8257	decoy	3994	8929	11869	676.826	2	-5.1	0.6452	VN(Deamidated)IAALYRGDME
8258	target	3994	10840	16120	713.924	2	9.6	0.6450	RVLGQTPILETLS
8259	decoy	3995	2728	6919	789.863	2	-10.3	0.6449	AVTGEKESASGSGDQR
8260	target	3995	16707	2530	444.570	3	-1.5	0.6449	RLARTGNMEGAR
8261	decoy	3996	17104	14451	404.896	3	-4.5	0.6449	YLFAFVSIPR
8262	target	3996	15461	7325	394.748	2	1.0	0.6448	ITVGGTKL
8263	target	3996	20844	4899	666.307	2	-9.0	0.6448	IISEGNQEGNDR
8264	target	3996	18436	4764	675.334	2	4.2	0.6447	DIVDKCMNGKLN
8265	target	3996	537	21774	531.808	2	-1.3	0.6447	FAQPIFARL
8266	target	3996	15029	3018	379.541	3	1.2	0.6446	ATLYDAAKQR
8267	decoy	3997	5520	8971	558.784	4	-7.4	0.6446	EMRLSVQTNRDVDTEAALLA
8268	target	3997	18015	7208	463.602	3	5.9	0.6446	VLSLPGGMRGFVR
8269	decoy	3998	10717	13797	639.894	2	-1.6	0.6446	LLPVVFGIVAPGP
8270	decoy	3999	2810	7701	564.307	2	0.7	0.6445	VVAGSLGAGTPAQ
8271	decoy	4000	8647	4236	379.717	2	14.4	0.6445	GLDGGALR
8272	decoy	4001	11859	11017	682.342	2	4.5	0.6444	RYNQEAAEGLGR
8273	target	4001	16910	3935	331.514	3	-0.7	0.6444	RSGELAGFR
8274	target	4001	9020	18681	631.835	2	-8.9	0.6443	LVN(Deamidated)NAGQSLFKA
8275	target	4001	2179	23509	1075.207	3	-6.7	0.6443	ATLSRPPDDLECVAAGIVAYQPDADAPRRR
8276	target	4001	3767	2840	351.209	3	3.0	0.6443	ICPTLHVLR
8277	decoy	4002	20346	22497	1243.126	2	2.4	0.6441	PVATEVITYETSKDACFREGLR
8278	decoy	4003	4327	14620	848.456	2	5.4	0.6440	LTTEYVSLQPIFER
8279	target	4003	3887	8503	545.300	2	-9.8	0.6440	AAATLRHHGR
8280	target	4003	9325	14695	342.875	3	5.7	0.6439	QASKLNPIR
8281	decoy	4004	3241	20785	943.485	3	-7.1	0.6438	RFVLEIFAYEQFDTAGSIEVPQLR
8282	decoy	4005	20843	13617	880.974	2	7.2	0.6438	SLTVLADQDSITNLAVT
8283	target	4005	3529	18443	641.825	2	2.8	0.6438	DLEQNGAHKLSA
8284	decoy	4006	538	14238	840.904	2	6.3	0.6437	AGWTFDGGRMALDGAR
8285	decoy	4007	6986	11994	482.741	2	0.5	0.6437	VEADFDLR
8286	decoy	4008	16169	9152	603.806	2	4.1	0.6437	YAGLDNLGAEAL
8287	target	4008	11729	17940	734.046	3	6.8	0.6437	NKLNQDLVSQISELQDELN
8288	target	4008	20300	21839	491.307	2	-1.5	0.6436	ISPSVLLPR
8289	decoy	4009	15622	21670	925.460	2	1.2	0.6436	KSALECNQSLWTVENK
8290	decoy	4010	15390	14792	681.879	2	9.9	0.6436	VIVNIQGGQYGSK
8291	decoy	4011	16109	14847	578.965	3	3.7	0.6436	NFLILDMEGDLLADR
8292	decoy	4012	16984	7568	506.929	3	5.8	0.6436	QSLVAQDQSLVTTE
8293	target	4012	13006	11113	631.333	2	3.5	0.6435	DDVFGLGGVIGGR
8294	target	4012	7922	2932	595.296	2	0.4	0.6435	EELWAKEER
8295	target	4012	14741	19910	504.335	2	2.1	0.6435	LLPVSLIPR
8296	target	4012	8224	9417	330.182	3	6.4	0.6435	CGAPTALISR
8297	target	4012	17686	10906	746.872	2	8.7	0.6434	SLTSDSEIRDDVR
8298	decoy	4013	14669	7957	382.227	2	1.7	0.6434	FLAVGTR
8299	target	4013	4512	13719	557.804	2	1.2	0.6433	VISDLPDDKL
8300	target	4013	14827	24301	1573.786	2	3.4	0.6433	AIWAEPEAFRPERFQEEDVSVLGSDLR
8301	target	4013	2927	5381	558.308	2	-7.9	0.6432	AENAAKEVKR
8302	target	4013	608	9280	514.791	2	-6.4	0.6431	IPGTISKPCI
8303	decoy	4014	17650	21469	831.938	2	2.8	0.6430	DAATGLLAMLDRPRY
8304	target	4014	8478	4475	604.792	2	-2.4	0.6430	DLGFEETELR
8305	decoy	4015	188	4211	395.228	2	1.9	0.6429	ELTAVTR
8306	decoy	4016	8052	19011	950.009	2	3.0	0.6428	ASAINGLPGRNSTGDISLR
8307	decoy	4017	11444	15973	549.946	3	15.7	0.6428	PDTIPFGSNSERATGV
8308	target	4017	12233	17462	630.364	2	-9.3	0.6426	ASKKNAIN(Deamidated)TALK
8309	target	4017	6693	12951	617.344	3	10.2	0.6425	ELLCVDVVIRRPFQY
8310	target	4017	20644	15910	579.009	3	0.8	0.6425	LPTIDPLLPNTVTGKR
8311	target	4017	15645	10941	680.884	2	0.3	0.6425	VVFEVRWRGGR
8312	decoy	4018	17627	15447	613.299	3	14.0	0.6424	LVDLDCWDNCSASRLK
8313	target	4018	18790	13636	580.812	2	1.4	0.6424	ADNVTITSIAGV
8314	decoy	4019	2373	14982	564.813	2	4.1	0.6424	DLSLLPN(Deamidated)DKI
8315	decoy	4020	6027	14985	488.600	3	1.1	0.6424	STIIGQVAPQHELA
8316	target	4020	17250	7893	581.834	2	12.2	0.6424	LDGLYAELLR
8317	target	4020	9185	7606	437.766	2	1.0	0.6423	DLLSVLSK
8318	target	4020	7199	5945	454.262	3	-1.3	0.6423	KERSLQMLSLR
8319	target	4020	8952	18349	1080.004	2	-7.9	0.6423	LETDISGADSVMSHLNEILD
8320	decoy	4021	7833	6483	412.551	3	9.5	0.6422	FAEVEATVVDR
8321	target	4021	19051	17800	574.825	2	13.7	0.6422	SQTGSSLSLLR
8322	target	4021	10085	12733	862.916	2	0.1	0.6421	SGEVFTGNAPTINDFR
8323	target	4021	5011	3453	824.912	2	1.0	0.6419	KAAEMKAVCRDAVAEG
8324	target	4021	6435	17578	772.720	3	5.8	0.6419	GLSQDVILWNSTIFGCAYNSK
8325	target	4021	12884	18917	606.677	3	0.6	0.6419	VRAAASFLGACRGRRAR
8326	target	4021	10933	8009	604.329	2	13.3	0.6418	FAPLSLAFNDI
8327	decoy	4022	10267	15656	453.737	2	-0.4	0.6418	ADGFDLLR
8328	decoy	4023	12999	18128	989.460	2	3.0	0.6417	IEADADALVAMEEKDSDR
8329	decoy	4024	3883	22608	1344.645	2	5.0	0.6415	NRFFFNTWTSSTCEVLKMSYAR
8330	decoy	4025	9736	22208	510.298	3	14.7	0.6415	VEELKTLALLEDR
8331	decoy	4026	5156	19944	1038.045	2	2.9	0.6415	SLALPAACPGPHSAQVLQCLV
8332	target	4026	3877	7709	487.279	2	1.9	0.6415	IMLSPVASR
8333	target	4026	19791	21975	474.797	2	10.2	0.6414	LSLFVISLG
8334	decoy	4027	6741	21101	690.914	2	7.4	0.6414	VQLGYAPKIHVR
8335	decoy	4028	19816	10701	451.570	3	11.6	0.6413	LFSRPTMCLER
8336	decoy	4029	18612	8428	717.858	2	2.5	0.6412	TLASWEESRMPK
8337	decoy	4030	2106	2448	558.282	3	1.2	0.6412	VTQEDKLHGDEVFR
8338	decoy	4031	11063	10232	485.782	2	0.7	0.6412	VGAILPDKGT
8339	decoy	4032	3093	22544	700.027	3	1.1	0.6412	RGQLYMWAAFTVEVRDR
8340	target	4032	14757	16700	434.790	2	13.6	0.6411	ASVLPLLR
8341	decoy	4033	7338	12772	364.854	3	-5.7	0.6410	GDGRANFSIR
8342	decoy	4034	2568	13708	812.424	2	8.9	0.6410	ANEYGACLVIASRTR
8343	decoy	4035	17237	4540	625.314	2	5.3	0.6409	NMRGSAGACALAK
8344	decoy	4036	3651	13739	516.303	2	-14.0	0.6409	VYPPITLTK
8345	target	4036	6179	13437	438.928	3	1.9	0.6409	VLTMVNVNRLR
8346	target	4036	12497	3365	430.915	3	10.6	0.6409	AIRSFAEEIVR
8347	target	4036	6507	23171	1126.538	2	-5.0	0.6409	DVHHRDAEFNISEEAKQAR
8348	target	4036	12998	2292	554.605	3	9.8	0.6408	ADAQRTSADAEKGDAR
8349	decoy	4037	18541	17231	446.911	3	1.0	0.6408	QELSPAAPAWLR
8350	target	4037	8806	19528	791.400	2	-3.5	0.6406	LFLQFPGCSSLLQE
8351	decoy	4038	4082	6864	471.257	2	0.9	0.6406	EPEAVAVAR
8352	target	4038	5096	5676	726.876	2	7.0	0.6405	VLSTYVGINCMPR
8353	decoy	4039	2280	13126	908.944	2	-8.9	0.6405	VSKQGKEAREMDEGPR
8354	decoy	4040	14092	17693	707.358	3	-3.4	0.6403	NIGPFGYVVHGAFGTQNSVR
8355	decoy	4041	14100	14373	675.357	2	3.1	0.6403	RTDAIMCTVLAR
8356	decoy	4042	6223	15432	696.358	2	-5.5	0.6402	GVAAVIEVHSPDTP
8357	target	4042	17542	17655	516.312	2	2.3	0.6402	FLPALALSLS
8358	target	4042	6981	19123	952.033	2	0.5	0.6402	ISPPTRLNAMPELAHKK
8359	target	4042	6103	11266	378.236	2	-0.9	0.6401	VPAELVK
8360	decoy	4043	9206	5410	614.353	2	9.6	0.6401	LANITMAAVPAR
8361	decoy	4044	7212	12543	466.765	2	-0.3	0.6401	ISIPM(O)SLR
8362	target	4044	5090	24101	906.940	2	4.0	0.6399	QHAVDSVPFGN(Deamidated)GQ(Deamidated)WIR
8363	decoy	4045	15409	14657	652.002	3	1.5	0.6398	LNYDMVLSRAKLDEMR
8364	target	4045	20568	23322	1356.662	2	-0.2	0.6397	SAAQQEEESLHTTEANKEKANQLR
8365	target	4045	8436	3255	442.258	3	2.0	0.6397	AVSLRVSSPPAVAA
8366	target	4045	3323	11129	429.249	2	7.3	0.6397	SIPSQLGR
8367	target	4045	8037	17702	817.738	3	-0.5	0.6397	LLVSCTNSIIGLVTFDHSCSGER
8368	target	4045	5230	6843	1037.011	2	-4.5	0.6397	IANAGAGDVPLPQEPAQEAQP
8369	decoy	4046	6643	22957	650.018	3	-7.5	0.6397	PAATPPPPPAYLEKETLR
8370	decoy	4047	20387	12037	950.944	2	11.8	0.6395	DLEVDLQSDLATCNHEV
8371	decoy	4048	2122	1628	309.227	3	12.1	0.6395	KLLAVILR
8372	decoy	4049	13513	18875	984.035	2	-1.1	0.6394	DAVGPALICTHGHVPKVPR
8373	decoy	4050	5900	11077	647.799	2	8.1	0.6394	NESESRGASMAR
8374	decoy	4051	15901	11572	381.221	3	0.6	0.6393	AFERGPVPLR
8375	decoy	4052	3913	16477	581.338	2	6.0	0.6393	VVKFDEGLVR
8376	decoy	4053	5454	14808	473.766	2	3.9	0.6392	TLLEVESR
8377	target	4053	19471	19842	733.691	3	2.0	0.6392	LLAQQFQINYDDEPAMFR
8378	target	4053	13755	6031	717.365	2	0.1	0.6392	ASIETSSVGTARASP
8379	target	4053	7065	9377	435.756	2	-0.0	0.6391	LPDGSILR
8380	target	4053	13212	22056	596.888	2	-7.4	0.6391	LRSLPLGVPKL
8381	decoy	4054	10406	23239	1285.628	2	2.7	0.6391	SHDYLFSETKGHSPSVAKYGGFR
8382	target	4054	1101	6594	467.758	2	-14.3	0.6391	GLRAGTGFR
8383	decoy	4055	4478	22085	925.465	2	-4.5	0.6390	HNITATGQGPIHTFEAR
8384	decoy	4056	18077	24290	1070.533	2	-6.2	0.6390	PADLMLEMLQDAGRMPPRV
8385	target	4056	15921	20260	673.039	3	4.7	0.6388	ELRTLLANSGAFLNGRER
8386	decoy	4057	16731	19050	661.030	3	6.5	0.6386	PMGRYLAAMGLLGGLHAPR
8387	decoy	4058	2823	11455	622.844	2	1.5	0.6385	LLLMARDEAGR
8388	target	4058	20832	21614	996.157	3	3.0	0.6385	SNGQNRAGADDDCQSDRLRRAQRLQR
8389	decoy	4059	3455	21492	595.624	3	-3.3	0.6385	ALADSRGDH(O)AQANSSLR
8390	target	4059	1462	12562	787.437	2	0.9	0.6385	EKVDRSAVTGDRLK
8391	target	4059	11509	23422	1068.498	2	5.4	0.6385	DICQSAELMPDSEKTPCLR
8392	target	4059	8838	20561	476.783	2	0.4	0.6384	SGAIPPALAR
8393	target	4059	12399	12218	535.820	2	1.2	0.6384	RELVDILGR
8394	decoy	4060	13103	4387	549.593	3	1.2	0.6382	LDDRGEQIQDTQSAA
8395	target	4060	20433	6779	528.756	2	-2.0	0.6382	ELGGGNPEGAR
8396	target	4060	10040	21641	500.314	2	2.8	0.6381	TALLGRGRR
8397	decoy	4061	20341	21302	1019.520	2	-0.9	0.6380	IPVASAFGQPAAAPAANEEAR
8398	decoy	4062	12623	20997	831.386	2	-1.1	0.6380	TFSIMCELLGDAPHQ
8399	decoy	4063	14844	12665	522.806	2	-11.5	0.6380	SITLRADLR
8400	decoy	4064	10274	9412	530.264	2	-1.4	0.6380	VEWAGDNRL
8401	target	4064	833	14940	555.825	2	-8.7	0.6380	LLDLSSLPPR
8402	decoy	4065	14576	17257	698.894	2	2.3	0.6379	DIAINASRRRPQ
8403	decoy	4066	19363	21912	631.094	4	-1.7	0.6378	RKLGMSPRSEQFLIAHKEHTR
8404	target	4066	1604	18744	450.250	3	1.9	0.6378	FTRLNGSIDVAR
8405	target	4066	11288	10663	486.793	2	0.7	0.6378	ALALRCGLR
8406	target	4066	10151	10584	515.779	2	-1.9	0.6376	APTTTGIDVR
8407	decoy	4067	1884	15856	422.228	2	-9.6	0.6376	DVLGVGQGV
8408	target	4067	16119	21342	559.319	3	9.1	0.6376	AEKEFKVEVEAIGKV
8409	target	4067	13784	14013	510.261	4	0.8	0.6375	NAQRGPYAAASLERSGSFR
8410	target	4067	5100	23546	954.738	4	0.4	0.6375	ERSLACVTQQTHITLPESRLRCSLDSAGVFVGDAR
8411	decoy	4068	610	7423	697.369	2	12.4	0.6375	QSAEFVELMALR
8412	decoy	4069	19611	10991	540.290	3	-6.9	0.6374	PLSGAKVGH(O)PAAQ(Deamidated)AAAR
8413	target	4069	10602	4334	557.799	2	-4.6	0.6374	VTDRPASAAAR
8414	decoy	4070	1548	9125	818.409	2	0.9	0.6374	AIVQESMQRWMTR
8415	decoy	4071	6393	24344	1384.702	2	-5.8	0.6374	LEFRRERFAGFFAAVEDSTRAHR
8416	decoy	4072	6757	23788	1093.213	3	7.7	0.6374	GFSIDPRLSIARSTEADDESVIMQLGGGGGEL
8417	decoy	4073	20674	13174	527.616	3	-7.0	0.6373	RTKDAPMPAGPRGAR
8418	target	4073	19284	7348	515.302	2	8.4	0.6373	LANVVAACIR
8419	target	4073	10778	18786	783.959	2	-1.8	0.6373	VLLVVFVTAISDYK
8420	decoy	4074	1243	2936	470.236	2	-11.8	0.6372	VAHGDRER
8421	target	4074	2611	22432	1221.101	4	1.5	0.6372	QPNDEDPLNHEAAVVLRDNPKMFEANVKRAMAGGYVGQHYFPR
8422	decoy	4075	6267	9558	755.344	2	6.5	0.6371	PTATDEFAAKDQ(Deamidated)SAG
8423	target	4075	8242	7152	372.243	2	1.0	0.6370	LSALALR
8424	target	4075	6618	8459	396.212	3	7.1	0.6370	VLELCDPELR
8425	target	4075	2955	9677	343.726	2	-0.8	0.6367	LDVIVK
8426	decoy	4076	20253	19520	646.856	2	-2.1	0.6366	ASYKNDLRVAR
8427	target	4076	1715	24180	595.006	3	10.6	0.6366	VLLARPSAADLDSWLR
8428	decoy	4077	19494	16272	429.264	3	2.2	0.6366	RARILVFSLGPG
8429	decoy	4078	16639	4933	533.240	3	1.9	0.6365	GCSRFEDDKEGAQR
8430	target	4078	12166	13424	606.300	3	7.4	0.6365	TLATWQ(Deamidated)ATLAADDGEPR
8431	decoy	4079	15848	8508	533.807	2	2.9	0.6365	KLYSTWLR
8432	target	4079	2283	8037	407.246	2	1.7	0.6365	SLIPDIR
8433	target	4079	12113	21231	635.331	3	-3.2	0.6364	AVEGYAGCPSIAELAAILGV
8434	decoy	4080	8706	7700	364.719	2	0.3	0.6363	VSIPGAGK
8435	target	4080	3441	24215	940.470	2	1.9	0.6363	SPAGEPHAFGAPTADSVLR
8436	decoy	4081	8814	21238	798.410	2	6.1	0.6362	PVAAGDVAPGN(Deamidated)TEGLAR
8437	target	4081	19530	17798	506.275	4	-3.4	0.6361	SLIYALSRKGQVQETDTL
8438	target	4081	19036	10493	496.283	2	1.0	0.6360	LFAIDGVTR
8439	target	4081	9306	10612	538.966	3	-0.2	0.6360	GPAHAHLLRAVSQ(Deamidated)TR
8440	target	4081	5678	8942	421.757	2	-2.1	0.6359	ITGSVLPR
8441	target	4081	4685	11521	550.328	2	1.4	0.6359	AIVASLEAGLR
8442	target	4081	3987	20266	680.869	4	0.4	0.6358	DRFVGFLGLPADLEPDVPRPVPSAR
8443	target	4081	421	12110	685.323	2	5.9	0.6358	QDYGYCTRVKH
8444	target	4081	12619	2424	357.426	4	2.3	0.6358	EYSQWIVMSQR
8445	decoy	4082	4769	12383	426.931	3	-2.7	0.6357	LLPVVFGIVAPGP
8446	decoy	4083	12350	4076	529.934	3	7.2	0.6357	TPAQTWAADELSRAA
8447	decoy	4084	15027	23869	1247.100	2	-2.0	0.6357	APKMHGELMNVSKEHAQVMCPR
8448	target	4084	11119	8647	579.785	2	9.6	0.6356	ELPTGELGIDD
8449	target	4084	20485	11074	514.291	3	-6.5	0.6356	ILLGSSIKGDGQQPK
8450	decoy	4085	20665	19225	538.941	3	0.9	0.6355	GAQSVPLSGSEAADGLR
8451	target	4085	16433	23920	1050.539	2	7.7	0.6355	DIYQIPGISNTVNMEHIR
8452	target	4085	7516	18996	503.945	3	9.8	0.6354	TLIPAIFGEQHGNI
8453	target	4085	19081	7809	759.394	2	-9.8	0.6354	QWTSDLDLLTGLR
8454	target	4085	3554	17173	518.297	2	2.7	0.6354	LAEYASLLR
8455	decoy	4086	9967	3162	582.823	2	0.8	0.6353	IGNQYTLSLR
8456	decoy	4087	18049	17237	605.816	2	9.0	0.6352	FVLDLETSMR
8457	decoy	4088	19882	20592	555.843	2	1.5	0.6352	KLPLALEVDI
8458	decoy	4089	12027	18091	504.251	3	-3.0	0.6352	TWATSGLNNPFFR
8459	decoy	4090	11157	21940	653.897	2	-1.1	0.6351	TPYLVKLFGLR
8460	decoy	4091	16347	16089	871.417	2	-5.5	0.6351	DLGTEGEEPSLERGPR
8461	target	4091	8344	22226	1045.199	3	-3.7	0.6350	SISRIRDFYMEISFHFESSVIPFIGR
8462	target	4091	250	14759	916.479	2	9.9	0.6350	KYWLSVGAQPSDPVER
8463	target	4091	12521	3863	372.868	3	-3.9	0.6350	AEAVALARRCG
8464	target	4091	9905	16036	481.946	3	1.0	0.6349	SPSLPFDVTLVLR
8465	decoy	4092	16614	10290	458.279	3	-8.6	0.6349	QKSLMTLVIALR
8466	decoy	4093	1465	21810	516.316	2	-0.5	0.6348	LLPSSVIRF
8467	decoy	4094	8049	17864	722.878	2	3.4	0.6348	TVPLAREEAQAPY
8468	target	4094	14957	12051	715.868	2	1.1	0.6348	SKWEESLPVAER
8469	decoy	4095	15517	19837	769.726	3	-6.4	0.6347	SITRMQMFKNPEVMPQTLR
8470	target	4095	12455	22349	1015.521	3	-5.6	0.6347	IAKNPFVGEPHLVLAQVYLNMERYGDA
8471	decoy	4096	12466	7409	373.226	2	-0.0	0.6347	SLSIGLGV
8472	decoy	4097	4689	21126	575.970	3	8.1	0.6347	AAAFMRMQLVDFGLGV	>tr|A0A3L6RE20|A0A3L6RE20_PANMI H(+)-exporting dip
8473	target	4097	16772	7250	497.254	2	-2.6	0.6347	LDATSSMLR
8474	target	4097	12218	21465	963.474	2	1.9	0.6346	ALDYLVSVASDVFIPSN(Deamidated)D
8475	target	4097	13318	23505	905.482	2	-2.2	0.6345	KNARLYAFNN(Deamidated)GKADVK
8476	target	4097	10464	18048	954.973	2	9.0	0.6344	FYAPGDLRGGGGHAHPGSR
8477	decoy	4098	2292	23182	668.556	5	2.2	0.6344	LPAATTSSWNYESDKLFIGKVAPYISLNPR
8478	target	4098	18400	15209	451.282	3	10.8	0.6343	PELRRLLDALR
8479	target	4098	4601	20465	503.286	2	-4.5	0.6343	SLSSGRTIGK
8480	decoy	4099	8852	19997	630.851	2	-8.5	0.6342	LSRYNIPELR
8481	decoy	4100	1725	13278	616.848	2	0.8	0.6342	ASAEGFVLVLAGV
8482	decoy	4101	16452	7689	561.266	2	1.6	0.6342	FENQEIDAR
8483	decoy	4102	14140	15698	606.360	2	2.2	0.6342	PSLIVSGALAQR
8484	decoy	4103	1027	11685	604.812	2	-8.4	0.6342	TAADLAYSAGIR
8485	target	4103	8400	9074	514.791	2	-6.2	0.6341	IPGTISKPCI
8486	target	4103	4906	15062	495.791	2	2.5	0.6341	KAFADIGLR
8487	decoy	4104	5373	22759	998.489	3	7.7	0.6341	DLAWGRLN(Deamidated)VDGYRDEERSSCPERLR
8488	target	4104	9518	4828	580.522	4	3.6	0.6341	LSMIQGGFTGGSTTSETSCEAVR
8489	target	4104	3895	11716	450.996	4	12.6	0.6340	GLPQIEVTFDIDANGIV
8490	target	4104	4926	3708	407.737	2	-1.3	0.6340	LASEGLKP
8491	decoy	4105	17197	15438	427.264	3	3.7	0.6340	PPDKNLLLTLR
8492	target	4105	16012	10859	378.256	2	1.7	0.6339	VSVLPIK
8493	target	4105	18330	12551	687.370	2	4.2	0.6338	SEETTVPKEVVR
8494	decoy	4106	19157	13461	495.275	2	0.9	0.6338	ITGPEGFIR
8495	decoy	4107	18269	7982	502.780	2	1.3	0.6338	VVGFQIEGR
8496	decoy	4108	2524	17376	941.009	2	-6.8	0.6337	NIQGGTKNFVVQLAKYT
8497	decoy	4109	10604	9044	589.808	2	-6.0	0.6337	VLDGYGVTARGA
8498	target	4109	14181	8714	650.856	2	-5.0	0.6336	AVSAGVWRTTPR
8499	target	4109	13160	22792	814.008	5	-3.3	0.6336	LVVSCADLLAMAARDAINFTQGPAYQVETGRRDGN(Deamidated)VSR
8500	target	4109	17763	20586	1038.547	2	-0.1	0.6336	ISPRYDVGVKEIEGWTAR
8501	decoy	4110	8457	23234	1440.179	2	5.7	0.6335	VLNELYGRECWRDQSQPMWESPR
8502	decoy	4111	16487	4758	440.772	2	0.2	0.6334	AVLHALTR
8503	target	4111	19691	14711	669.675	3	3.2	0.6334	NAAYIGTPGKGILAADESTGT
8504	target	4111	13479	11429	504.262	2	0.5	0.6334	LLSEDFGAR
8505	target	4111	13439	9711	520.791	2	0.4	0.6334	VN(Deamidated)LVPDVGAR
8506	decoy	4112	162	9853	378.529	3	3.6	0.6334	AAFGQQAVEGR
8507	target	4112	14090	16372	926.934	2	8.1	0.6333	IGIYFQIQDDYLDCF
8508	decoy	4113	16078	20482	601.680	3	-3.0	0.6333	KLMYILLKHSKGDTR
8509	target	4113	3190	15566	501.297	2	-13.4	0.6333	VVDTVSILR	>tr|A0A3L6R4Q5|A0A3L6R4Q5_PANMI Chaperone protein
8510	target	4113	4659	10335	693.006	3	-2.9	0.6332	YLRPDIKHGGYTEQEDR
8511	target	4113	11680	6072	397.888	3	-6.1	0.6332	LLDACFALLGR
8512	decoy	4114	7557	11516	387.892	3	0.2	0.6331	VVKFDEGLVR
8513	decoy	4115	5806	12617	877.950	2	0.2	0.6331	SAVEIVANDGNIAKEQP
8514	decoy	4116	14794	11144	744.901	2	-4.7	0.6330	LLLPLRESMCSAR
8515	decoy	4117	8422	15123	833.951	2	9.5	0.6329	YGLGEAKNSAVVFALQ
8516	target	4117	5664	5334	425.987	4	-1.7	0.6328	VLTARDDKRGAEAVSI
8517	decoy	4118	13869	22038	1104.061	2	-0.4	0.6324	RDLSGDSSIIELKDTDLSSR
8518	decoy	4119	19274	19179	778.916	2	5.4	0.6324	ADPLGSIAELDVTAGK
8519	target	4119	18432	20444	484.800	2	16.4	0.6324	DEILPLIR
8520	decoy	4120	4509	8152	463.811	2	1.0	0.6324	KILIGRAGV
8521	target	4120	13735	18029	902.972	2	16.0	0.6322	VPTPTPTPNGTASPPKDQ
8522	target	4120	14877	16056	662.836	2	6.7	0.6322	FTEMDRDVLAK
8523	target	4120	9503	12367	529.805	2	-5.3	0.6321	LVPISTKVSD
8524	target	4120	3530	20006	865.971	2	-4.9	0.6320	VPVPAEAAGAGQGAAAALLP
8525	target	4120	19619	6671	701.873	2	4.7	0.6320	SPVITGSFSDHKK
8526	target	4120	14086	22168	616.340	2	7.1	0.6319	ALDAILSSASQR
8527	decoy	4121	7877	12435	548.314	3	-6.4	0.6319	VIESLSLGILQEVSR
8528	target	4121	319	15671	679.886	2	4.4	0.6319	LAPNIWAYAALR
8529	decoy	4122	3443	9532	585.321	2	6.9	0.6318	SNLDGLANIPR
8530	decoy	4123	8885	23326	1282.619	2	-0.4	0.6318	QFACFERNNDESGVAAAQPALGIR
8531	decoy	4124	2708	16128	555.302	2	-10.7	0.6318	YLALDTTILS
8532	decoy	4125	3451	121	309.227	3	12.5	0.6318	KLLAVILR
8533	decoy	4126	3293	15846	452.767	2	19.4	0.6317	VISETTVR
8534	decoy	4127	16155	23317	1168.575	2	8.1	0.6317	DLAKKDLSLSVSCYFMCAWR
8535	decoy	4128	12590	13035	582.799	2	3.8	0.6317	TLSSASTQVDR
8536	decoy	4129	1359	6153	462.785	2	-13.1	0.6316	ALPRLAQR
8537	decoy	4130	1350	22903	772.061	3	3.9	0.6316	SESELGAIVHALVLGCTQETGLS
8538	decoy	4131	24	10898	490.781	2	-17.8	0.6316	PCKPVALPR
8539	target	4131	19465	18482	782.915	2	2.0	0.6316	PSPRRPEVDNEIR
8540	target	4131	4002	10080	810.363	2	1.4	0.6316	YDFMNGFVAEEAAR
8541	target	4131	3918	7048	502.271	2	2.1	0.6316	VPVGANRSGF
8542	decoy	4132	11832	20941	534.837	2	14.2	0.6315	GLSLPNIRAK
8543	decoy	4133	8518	8635	695.364	2	-1.0	0.6315	ATAIEASGIAGVKSD
8544	decoy	4134	11409	10359	860.931	2	-3.8	0.6315	LLGMKESEELCLEAR
8545	decoy	4135	6430	19734	671.680	3	0.5	0.6314	RPTPTEDVIVNPRICCLS
8546	target	4135	11677	22976	1102.527	3	5.3	0.6314	QDELNRKDTAKEEKDQSDSDDELLIEQ(Deamidated)L
8547	target	4135	4777	9990	988.945	2	4.7	0.6314	SQDEDDTPSPCRDRSLR
8548	decoy	4136	16837	20921	648.353	2	2.4	0.6314	YLLLRMEAMR
8549	target	4136	7934	23279	1306.148	2	0.1	0.6314	DYIRFRAVCPNWRSSTACPRGR
8550	decoy	4137	18090	20541	744.394	2	-3.9	0.6313	VLSRGGGMQREAAR
8551	target	4137	17393	5108	356.224	2	1.4	0.6313	ISGPIPK
8552	decoy	4138	5342	23397	727.379	2	1.8	0.6312	LNPVSVFDYPFR
8553	target	4138	17315	13057	660.353	2	1.9	0.6312	VVSGQ(Deamidated)DVAAGFIR
8554	decoy	4139	3154	7600	432.731	2	9.2	0.6311	LGGDFEVK
8555	decoy	4140	8901	20483	779.388	2	-10.1	0.6311	VAFALAEMMYLWL
8556	decoy	4141	11794	14567	404.230	2	1.6	0.6310	IGAFFPR
8557	decoy	4142	18539	10100	794.905	2	-12.7	0.6310	VKNWNFEALSPAGR
8558	decoy	4143	18982	13893	547.316	3	5.4	0.6309	REELKPLSLERNR
8559	decoy	4144	414	12534	570.311	3	1.0	0.6309	VQATKEPIVGCLHSAR
8560	decoy	4145	14410	23917	1348.143	2	2.8	0.6308	ANQDCRLVMAALRSTDMDKDASGAR
8561	decoy	4146	11074	13273	651.347	2	1.1	0.6307	AIEPGRKDTAFP
8562	decoy	4147	13900	22831	1295.630	2	4.0	0.6307	VTASATMELFLGGMYYQAISSGHR
8563	target	4147	5414	19574	1114.058	2	-2.0	0.6306	AGGAMVGDEEGQ(Deamidated)NKERPLVLR
8564	target	4147	2455	11790	611.292	2	13.6	0.6306	LDELSGESDTR
8565	target	4147	6567	16113	659.348	2	-1.7	0.6306	ALFDAGANKASPR
8566	decoy	4148	17887	21425	695.361	2	4.4	0.6306	LDTLTMHVALEF
8567	decoy	4149	16906	15653	520.939	3	-1.5	0.6304	IVTQACGSEVVEGLR
8568	decoy	4150	8793	6282	515.794	2	15.7	0.6303	DAIESAIRR
8569	decoy	4151	9262	20239	479.790	2	13.3	0.6302	FLLPLGGEI
8570	decoy	4152	2634	4847	469.714	2	-0.8	0.6302	DSPTAYER
8571	target	4152	13909	11973	704.840	2	-0.6	0.6301	DVTVQSMEKESR
8572	target	4152	9622	13678	632.340	2	14.4	0.6300	GSTTSALAEASLR
8573	decoy	4153	17052	11427	411.230	2	0.2	0.6300	AYALIDR
8574	target	4153	8995	5564	472.251	2	-12.3	0.6299	DARALGANR
8575	decoy	4154	6865	21515	593.648	3	-1.6	0.6299	LARTPHIPEEMGSKGR
8576	decoy	4155	10617	16657	529.808	2	-10.8	0.6299	TIEVLSAARV
8577	decoy	4156	10278	22743	662.586	4	-1.8	0.6298	VIDTQRIDILAFFQDPNDLALDD
8578	target	4156	18318	16452	887.493	2	-0.2	0.6298	VTTVFCLLSGATHRIR
8579	decoy	4157	6190	17969	620.671	3	3.4	0.6295	AQAAFPKGFDVVFLGHR
8580	target	4157	18144	13538	715.894	2	7.0	0.6295	LTAASRDASAAVAAR
8581	target	4157	16177	10762	600.342	2	1.3	0.6295	AVEVATLNVQR
8582	decoy	4158	14964	5018	655.852	2	-10.2	0.6295	LKEGLRSFTYP
8583	decoy	4159	3611	6095	372.715	2	-17.9	0.6295	NVVSVAR
8584	target	4159	8418	22872	1253.969	3	1.3	0.6295	LLGYCVEGIHRILVYEYVNNGNLEQWLHGAMR
8585	decoy	4160	4223	14396	397.231	2	-1.4	0.6295	TVAFSIR
8586	decoy	4161	9094	21768	953.149	3	-4.3	0.6294	TQRMHGMRSAALGATQTEARLGLMNR
8587	decoy	4162	13804	20014	687.381	2	-4.3	0.6293	TLSNLGERTRAR
8588	target	4162	20868	10312	583.836	2	-9.6	0.6293	AAAAAAAQPRIR
8589	decoy	4163	12827	14963	752.878	2	1.0	0.6293	LFTTLYGSAWGFAA
8590	decoy	4164	287	23161	741.434	2	11.8	0.6292	SAAAERVVPNVKQL
8591	target	4164	19032	20297	764.942	2	10.8	0.6292	DLAAAAAAVHPGVPLR
8592	decoy	4165	570	21128	885.747	3	0.3	0.6290	EPVVLVEPECEASMRCYDPYIGR
8593	decoy	4166	2560	21360	954.471	2	0.2	0.6289	IPGEGAVMTFAMDEVKGR
8594	target	4166	12756	8887	549.305	2	7.0	0.6289	LNPLLDADAR
8595	target	4166	6165	16953	757.428	2	-6.0	0.6288	SLQIDGGVLTLLER
8596	target	4166	20362	19187	741.024	3	3.0	0.6288	TPVDSIWGWHEEWFYIR
8597	decoy	4167	5640	22108	675.870	2	-3.0	0.6287	LSYRELTEALR
8598	target	4167	12340	7551	515.302	2	1.8	0.6287	IATLKEQVQ
8599	target	4167	3322	11325	917.943	2	-7.3	0.6286	NLEIEAAEREYDLNR
8600	target	4167	8663	19051	1025.478	2	2.4	0.6284	DLATGAGAADAAGDGSTSNKGRS
8601	target	4167	394	16353	724.038	3	7.5	0.6283	EVVNPMDGPHAQHAVLAGTAR
8602	decoy	4168	10090	19169	566.818	2	8.4	0.6282	VEIMGPFIAR
8603	target	4168	19100	14944	538.787	2	-10.0	0.6281	DLVSCLASLR
8604	target	4168	19817	2563	498.575	3	-4.9	0.6280	SHVSTRVMGTQGYA
8605	decoy	4169	12122	19786	682.369	2	-1.2	0.6280	LVEYAGRSELAR
8606	decoy	4170	17951	14909	946.949	2	-2.4	0.6278	ELLSVGCARSEQACSRPS
8607	decoy	4171	3232	17942	654.348	2	11.9	0.6278	STLISGCRLDSR
8608	target	4171	15038	3834	377.875	3	7.9	0.6277	SIDGITEQLR
8609	target	4171	17299	21276	480.798	2	1.7	0.6277	FLEALVIR
8610	decoy	4172	8324	20404	474.774	2	1.2	0.6276	DIALLSFLG
8611	decoy	4173	18501	4072	517.756	2	-14.4	0.6276	LSGGLCLVADS
8612	target	4173	15212	13703	400.256	2	0.7	0.6275	DIAIVLR
8613	target	4173	433	16888	591.664	3	8.5	0.6274	NGSRSAKLSTGAIAGIAAGA
8614	decoy	4174	17079	4977	566.795	2	-2.0	0.6273	ASLPHSDHLR
8615	target	4174	9619	10923	870.389	3	7.5	0.6272	ATSTTSCSTMTEPSGEHKPDILNSD
8616	decoy	4175	10919	11998	615.849	2	8.2	0.6272	VAKGTTGQDVVR
8617	decoy	4176	11144	8078	548.295	2	2.9	0.6272	PPINDALAER
8618	decoy	4177	6169	13085	517.759	2	-4.2	0.6271	DFVGPSVTNV
8619	target	4177	18033	23374	1298.604	2	-8.1	0.6271	AVEICNLGPLPGDEWCYTAIFER
8620	target	4177	13336	3353	394.203	3	-1.1	0.6270	AAGEPSDPIPAR
8621	target	4177	3709	2966	533.758	2	-7.7	0.6270	TGEGEFTAVR
8622	decoy	4178	14754	13074	570.802	2	-6.3	0.6269	FAELSFSAIR
8623	decoy	4179	10016	16907	493.815	2	0.5	0.6269	VLSLRRSR
8624	decoy	4180	11127	12244	808.411	2	-2.5	0.6267	AGNRPTGLPEYDGIR
8625	decoy	4181	7741	19985	659.380	2	0.5	0.6267	AAFVGLKVGAAEGK
8626	target	4181	20397	4100	560.300	2	2.3	0.6267	LKESASEDLK
8627	target	4181	12638	14679	439.584	3	10.1	0.6267	IICDVAALTELR
8628	target	4181	16385	22534	592.862	2	0.8	0.6267	FGLGVVGLPAVR
8629	target	4181	20233	13575	520.330	2	0.8	0.6266	SVLVVAKLPN
8630	decoy	4182	8787	9736	418.238	2	0.9	0.6266	IYPLSSR
8631	decoy	4183	11744	19996	722.856	2	-4.6	0.6266	PYPDLPCDGRRR
8632	decoy	4184	18307	20559	514.968	3	3.7	0.6265	DLALELRLTTEIR
8633	decoy	4185	10984	19810	739.055	3	-2.6	0.6265	LGKTDRHGHFVQSVFSMLR
8634	decoy	4186	6648	22270	567.821	2	7.3	0.6264	VALTASFQAAR
8635	decoy	4187	6719	16085	412.784	2	-0.4	0.6264	GLLPVVVK
8636	decoy	4188	10989	19114	688.384	2	2.6	0.6263	LGSLDLVVARGEF
8637	target	4188	3116	18945	593.317	2	3.2	0.6263	PENAKTEQIR
8638	decoy	4189	20479	17439	804.414	2	11.9	0.6262	GQSFGLAGTIDGDLTR
8639	decoy	4190	16206	7789	630.636	3	-2.1	0.6262	SSFDDGVLDPPLDSRNR
8640	target	4190	3623	7476	614.370	2	-8.1	0.6262	VVSVIDAGRALK
8641	target	4190	11813	9624	381.223	3	10.5	0.6262	ALSLNARGPSR
8642	decoy	4191	8296	23731	976.981	2	2.2	0.6261	FVLAFLGDDDDDWRIR
8643	target	4191	8349	10834	481.752	2	2.0	0.6260	LEYGDLPR
8644	target	4191	16273	17616	574.346	2	1.6	0.6260	GFVEKTVVLR
8645	decoy	4192	8001	6053	439.740	2	0.2	0.6259	IYGPSSVR
8646	target	4192	5796	22339	948.478	2	-6.4	0.6259	SLADVIAFNNAHPIEER
8647	decoy	4193	18531	20838	597.305	2	2.5	0.6258	SAVLGWFLDW
8648	decoy	4194	15263	22876	1240.618	2	0.6	0.6258	TYSPFVADEEDMKSALPLPEKL
8649	decoy	4195	16043	21982	888.133	3	3.9	0.6258	PVTPTN(Deamidated)PQSPRRPEKCAAKQAAGAVS
8650	target	4195	12494	13731	676.354	2	-2.9	0.6257	LAAYKEMELQR
8651	decoy	4196	2439	7632	650.845	2	7.3	0.6257	NELALSGDSPGIK
8652	decoy	4197	7399	590	461.747	2	6.7	0.6257	AFEVMVAR
8653	target	4197	13320	10187	408.248	2	-11.7	0.6257	VIVTDLR
8654	decoy	4198	19353	7318	657.367	2	1.2	0.6256	LSDLVVCSKPPR
8655	decoy	4199	1224	22740	1067.184	3	3.0	0.6256	LSGEEQKYADRELGALLEGPAVHTGYHGDS
8656	decoy	4200	12663	8608	581.832	2	9.2	0.6256	LDGITDFILR
8657	target	4200	15299	16458	404.552	3	-9.3	0.6256	FRLESSFLGR
8658	decoy	4201	6346	2885	502.257	3	-13.6	0.6255	LDGESKNAGLFPTR
8659	decoy	4202	19629	17284	626.406	2	0.4	0.6255	GLIAVLLTNIPK
8660	target	4202	17123	12471	661.346	4	1.4	0.6254	LFGDGAAAVIVGADPDERVERPLFQ
8661	target	4202	9001	12330	374.229	2	-1.4	0.6254	AFLGALR
8662	target	4202	19026	21763	651.874	2	7.0	0.6253	LGVPLTKHPGFH
8663	target	4202	8720	21498	794.923	2	0.5	0.6251	LPTLPFWGAAATAATT
8664	target	4202	16498	5237	458.764	2	-0.6	0.6250	AASLASLARG
8665	target	4202	19105	8461	529.300	2	3.4	0.6250	ALEELEVVR
8666	decoy	4203	19444	8669	529.790	2	-10.4	0.6250	DLSAVVADLR
8667	target	4203	5486	19057	776.396	3	3.3	0.6250	YFTINEDTLPYGAAAQAALAAR
8668	decoy	4204	2608	21462	540.836	2	-2.1	0.6249	ELLVIPNLLG
8669	target	4204	10112	11108	453.756	2	12.7	0.6249	FVLVPASSS
8670	target	4204	7221	11914	708.015	3	4.5	0.6248	SFPLDIFNADGCSCVKHLR
8671	target	4204	6679	16821	693.378	2	-11.5	0.6248	DLSVTLDVSPALR
8672	target	4204	4378	14689	532.787	2	-10.7	0.6247	GFAGVFPELK
8673	target	4204	4865	12816	581.336	2	-7.3	0.6247	VIDGVAYRLR
8674	decoy	4205	10143	22121	1012.496	2	1.2	0.6246	PTSVLLYSQLVCSDMDPR
8675	target	4205	6791	3881	516.802	2	1.3	0.6245	RYGSVPVVR
8676	decoy	4206	7426	23076	1314.607	2	-2.8	0.6245	LAGEEGRPVSASSGWEAAGMYAFER
8677	target	4206	148	12695	458.268	2	16.0	0.6243	DIAQVIEK
8678	target	4206	2945	11872	367.877	3	13.1	0.6243	QGQSATVAALR
8679	target	4206	5260	9171	814.372	2	-0.9	0.6243	VALEEMEVHDGDQR
8680	decoy	4207	12974	6015	611.773	2	2.3	0.6243	AEDSACSAEALR
8681	target	4207	2446	9427	406.256	2	0.5	0.6243	VVPVELR
8682	target	4207	7048	16626	623.353	2	-3.2	0.6240	RSISVGSRDLR
8683	target	4207	20546	19543	953.004	2	3.8	0.6240	ADKLQRKGSPGGVPTEHQ
8684	target	4207	16197	6452	514.815	2	1.6	0.6240	RKQITSPAK
8685	decoy	4208	13370	22566	1286.628	2	-0.7	0.6240	TLAITNEMELMMVMSRFEGRGR
8686	decoy	4209	13766	6957	509.752	2	2.1	0.6239	AAGEFAEAPR
8687	decoy	4210	18598	16105	466.765	2	2.4	0.6239	VLDFPSVR
8688	target	4210	15684	3477	352.202	3	1.2	0.6239	LEKVPSERP
8689	target	4210	18268	21536	533.961	3	-1.0	0.6238	EVAVKVIQQDSIDR
8690	decoy	4211	5750	7104	672.347	2	-3.0	0.6238	AGAADELNLSNLR
8691	target	4211	10857	14071	610.812	2	0.4	0.6237	LQNFDEVTVVG
8692	target	4211	14067	13682	541.952	3	10.4	0.6237	ANELERHAPSSVWK
8693	decoy	4212	17829	5473	469.733	2	1.0	0.6237	NVQSFDTK
8694	decoy	4213	13011	18350	715.362	2	-13.8	0.6236	DIDIPGEMLASLR
8695	decoy	4214	4093	14686	572.805	2	0.3	0.6236	LEASMLLPDR
8696	decoy	4215	2043	11916	531.801	2	-0.2	0.6236	KSVPFSEIR
8697	decoy	4216	18366	6899	517.763	2	-4.0	0.6236	LGESRTESR
8698	target	4216	13965	8227	472.283	2	1.5	0.6236	DIVLVAARS
8699	target	4216	16542	3457	518.288	2	9.9	0.6235	LANLYAGTGR
8700	target	4216	17234	16709	503.938	3	-4.2	0.6234	PDSPAPTPSKLPFR
8701	decoy	4217	6822	5044	444.263	2	0.0	0.6234	AAVATIAASL
8702	decoy	4218	4563	11787	394.537	3	7.8	0.6233	FSIDSCLAQVV
8703	target	4218	12548	8557	457.769	2	-12.7	0.6233	VIVGGNTVR
8704	target	4218	18672	9276	613.783	2	3.9	0.6233	SHHLGFDEER
8705	decoy	4219	357	18009	731.383	2	0.7	0.6232	LLDAN(Deamidated)PSFEVSLR
8706	target	4219	14283	5246	641.788	2	2.0	0.6232	TESNGYDVNQR
8707	decoy	4220	7469	4041	567.308	2	-7.3	0.6232	TVRETVVDSK
8708	target	4220	2701	7854	571.826	2	-7.2	0.6231	VVIDAATGVAAR
8709	target	4220	10009	4955	480.236	2	-1.1	0.6229	KGGGGGGGGAER
8710	target	4220	2669	19929	514.822	2	1.6	0.6229	GTLGVVLIEK
8711	target	4220	12561	3937	701.327	2	-1.2	0.6228	VDTDDGISNNVVPG
8712	target	4220	6832	10894	473.761	2	1.2	0.6228	QLGMAAVTR
8713	decoy	4221	5070	17933	797.455	2	11.5	0.6228	LDAAEGVVPLNPAKVT
8714	target	4221	14121	7649	545.938	3	0.0	0.6227	LSKPCSTEGKEETAR
8715	target	4221	3577	21881	925.440	2	0.8	0.6226	FLYSTPSHAAGSRTPEE
8716	target	4221	11148	13157	784.867	2	1.0	0.6226	LAATPTCSDLNQTAY
8717	decoy	4222	18601	22260	482.280	2	2.5	0.6225	TLGFDLGLK
8718	target	4222	16370	19065	708.017	3	-8.0	0.6225	REWRVQTNVYGNGSTAAGR
8719	decoy	4223	2806	13822	605.881	2	-7.3	0.6225	LKGLVLGGLNAR
8720	target	4223	15962	7424	616.841	2	0.9	0.6223	ITSESQLLAATV
8721	target	4223	3742	9218	544.305	2	-6.8	0.6223	SGVELVTVAGR
8722	decoy	4224	18168	20790	733.408	2	5.4	0.6223	LAGEVSIHIIEER
8723	decoy	4225	3258	6143	621.339	2	8.6	0.6223	ANVKPGDSAGLGR
8724	decoy	4226	15835	22338	817.912	2	-0.3	0.6223	LAAENLMEKGSSSAAR
8725	target	4226	8982	12066	453.258	3	6.2	0.6222	SIPPLITSVTCAR
8726	decoy	4227	813	14350	531.290	2	-0.9	0.6222	VQGLPASYAR
8727	target	4227	3225	24114	1122.137	2	2.4	0.6222	LLSKLIGESARLQNDPPVHR
8728	decoy	4228	15177	20999	561.639	3	2.8	0.6222	QVPLEIVPLWPNMF
8729	target	4228	1630	2499	478.564	3	5.2	0.6222	DNSKETLAAECPR
8730	decoy	4229	3532	11587	606.308	2	11.5	0.6220	SAVYTKPPEYG
8731	decoy	4230	7187	11826	506.310	2	6.6	0.6220	GIRTLGAAPR
8732	decoy	4231	3022	7886	318.840	3	2.6	0.6219	TGVEFVFR
8733	target	4231	14661	15031	874.446	2	3.3	0.6219	AEVEPAIHMEPVVNGR
8734	decoy	4232	8087	11322	907.448	2	-11.2	0.6218	ELASEAYKPHAEEALR
8735	decoy	4233	6959	2849	644.841	2	-0.3	0.6217	TINEKEKAAEGV
8736	target	4233	6222	8514	427.572	3	5.5	0.6216	VVN(Deamidated)HGVSDLAIR
8737	decoy	4234	18465	11232	486.280	2	1.2	0.6215	LALEAEVAR
8738	decoy	4235	3450	16226	666.389	2	9.3	0.6215	HPFAKKALTYR
8739	target	4235	17674	16951	932.453	2	2.6	0.6213	GQGLSIGVDDLSGQCLCKA
8740	target	4235	5893	20458	610.327	2	-9.0	0.6212	LGSVAGEYTLLP
8741	target	4235	17731	2644	649.644	3	-0.2	0.6212	TAVAIGKEIDDN(Deamidated)IPSHCY
8742	target	4235	10089	10149	713.837	2	8.3	0.6212	DNEATGGDLPQPRG
8743	target	4235	19096	6428	703.888	2	-5.0	0.6212	KPPPVQQRDDVK
8744	decoy	4236	19811	5836	498.777	2	0.1	0.6211	LSALDAPPGR
8745	decoy	4237	20819	15985	738.881	2	11.1	0.6210	VAPMSARSWTAGSR
8746	target	4237	18973	8653	548.286	2	-14.3	0.6210	ATTKEYVQR
8747	target	4237	17172	20382	842.198	4	-0.8	0.6210	LEVEHRRLSFIKGSFRAGFEDSATVASSLR
8748	target	4237	16022	8103	729.900	2	5.1	0.6209	VVVSQ(Deamidated)AKAWWQR
8749	decoy	4238	17171	20567	762.404	3	-8.0	0.6208	KQEEKRWVQIPGFQVQER
8750	decoy	4239	4701	23088	666.340	2	7.4	0.6207	IEYYGPALYSR
8751	target	4239	9813	14455	745.884	2	7.9	0.6207	YNELQALAAELGGAA
8752	decoy	4240	18627	22988	1079.565	2	4.9	0.6207	ISGVLGWHHHIPNVVCSFR
8753	target	4240	7452	22532	842.461	3	3.8	0.6205	IWELEDFKKARLPENLPKCPV
8754	decoy	4241	13892	11085	894.944	2	4.3	0.6205	LSVAGEKGSAEN(Deamidated)VQQDR
8755	target	4241	8112	15408	528.328	2	1.9	0.6204	VAELAALLAKG
8756	target	4241	15658	16049	903.479	2	-1.9	0.6203	LLVSEDLWSFGDRLR
8757	target	4241	9697	9117	523.787	2	3.0	0.6203	GELGFLSPAR
8758	decoy	4242	10073	15559	833.950	2	7.9	0.6203	YGLGEAKNSAVVFALQ
8759	decoy	4243	14635	6806	757.388	2	5.5	0.6202	GATTKGSYSSLGTGAR
8760	decoy	4244	20615	11019	459.755	2	-0.9	0.6202	FPITDAVR
8761	target	4244	15631	18191	650.014	3	7.5	0.6202	KGFSLEEQQEKINELR
8762	target	4244	2974	18727	638.860	2	-4.9	0.6201	IALMGGGFNKIR
8763	target	4244	16286	13586	909.965	2	-8.9	0.6201	DERVSTLFPYHVDIK
8764	target	4244	10481	12102	587.798	2	-5.3	0.6200	ELQEENATLK
8765	target	4244	2231	21130	720.899	2	12.1	0.6200	QLDLFKEYKEK
8766	decoy	4245	17769	15065	786.418	2	-6.7	0.6199	ESLLTARVEDVPSR
8767	decoy	4246	14272	6447	450.269	2	0.0	0.6196	LVVGADGLR
8768	target	4246	1711	9517	767.879	2	5.1	0.6196	LNLCGDEARPYAGR
8769	decoy	4247	12008	24268	661.892	2	-2.5	0.6196	AVLKGDLHSAIAK
8770	decoy	4248	8403	5377	443.280	2	2.2	0.6196	LAGIEVRK
8771	target	4248	10283	14119	651.881	2	-7.7	0.6196	ASAAGFLLRGALR
8772	decoy	4249	19856	8185	401.888	3	-10.4	0.6196	VRNVMVSSVGR
8773	decoy	4250	17160	19677	677.855	2	5.0	0.6196	DVQTLLSHDQKA
8774	target	4250	8765	1936	337.235	3	-12.2	0.6195	LLGLIIAALL
8775	decoy	4251	1421	14899	472.582	3	8.6	0.6195	DLFEFYEIAIR
8776	decoy	4252	19684	19916	826.404	2	4.6	0.6195	VTESRVEFDIAN(Deamidated)DR
8777	target	4252	10934	21879	849.724	3	-7.0	0.6194	LQGVDKREAESDAAADGGDAAAAGKAC
8778	target	4252	13608	7163	523.289	2	1.4	0.6194	AAALCRERR
8779	decoy	4253	20413	9312	622.847	2	9.5	0.6193	AQLGKDSWALR
8780	target	4253	2316	3691	505.773	2	0.7	0.6192	HESLAVAQR
8781	target	4253	609	17692	958.983	2	-2.8	0.6192	DINAQ(Deamidated)IVSASVAGDMVLAAA
8782	decoy	4254	12699	8665	430.699	2	1.4	0.6192	DPNPFDR
8783	decoy	4255	895	22950	1403.169	2	2.7	0.6191	DFRELKDWSCRRKANHTDDEQR
8784	target	4255	11026	8555	556.333	2	11.4	0.6191	LVDLPAVSAAR
8785	decoy	4256	18470	19309	453.011	4	0.2	0.6191	ACKVFGISKSAMIVAKR
8786	decoy	4257	18577	13819	475.259	2	0.4	0.6191	SGAFEAVLR
8787	target	4257	1025	12790	971.466	2	0.5	0.6190	GFGQ(Deamidated)HTDHQLMSDIAKR
8788	decoy	4258	15607	5412	365.208	2	1.9	0.6190	ACGPLLR
8789	target	4258	19541	18998	560.786	2	-0.9	0.6189	ELTSCLGLER
8790	decoy	4259	2624	19079	679.371	2	2.5	0.6189	EDAVGALSGLAKAGV
8791	decoy	4260	17201	5700	427.212	3	-6.0	0.6189	ASEAEVADKFGR
8792	target	4260	1093	21760	997.505	2	-1.9	0.6188	RPGAVSNKWYMDVAFPR
8793	target	4260	17517	21676	1127.592	2	-2.8	0.6188	VDRSDVKPLVIDQPEGPSFR
8794	decoy	4261	9556	12706	624.831	2	-2.8	0.6188	SLLLQPDGSYR
8795	target	4261	19174	11485	327.847	3	-0.7	0.6187	LAPPGGAWGR
8796	target	4261	860	15153	479.245	2	7.6	0.6187	VDGAGGPASAR
8797	decoy	4262	9842	10934	532.791	2	0.9	0.6184	LTFLSGVDGR
8798	target	4262	6891	17520	615.979	3	-5.2	0.6184	SLLDELAELESADLQLS
8799	target	4262	2087	3860	615.820	2	-8.4	0.6184	RLAEAEEEKR
8800	decoy	4263	16423	5927	615.811	2	5.5	0.6183	AGAQTAEGLDAAR
8801	decoy	4264	3466	9550	564.309	2	4.3	0.6181	VVAGSLGAGTPAQ
8802	target	4264	4637	14240	720.362	2	0.3	0.6181	ALLEDYFEANVR
8803	target	4264	3621	3664	667.836	2	-6.7	0.6181	LKEKTEMDNAR
8804	target	4264	19389	2835	394.700	4	9.2	0.6180	FEGLPESQEAALER
8805	decoy	4265	2599	7564	679.362	2	1.9	0.6179	LTAILEPQMEGR
8806	decoy	4266	16664	11511	517.799	2	3.4	0.6179	IGDVKEFVK
8807	decoy	4267	11628	19180	485.626	3	2.2	0.6178	FPVAGRDLPKKAR
8808	target	4267	19565	16235	587.324	3	1.9	0.6178	SLLSIETKDQDINKR
8809	decoy	4268	11686	9492	608.819	2	-1.7	0.6178	VVVPDNRDVGF
8810	decoy	4269	1898	18624	483.278	3	-0.8	0.6177	SIFLRPFRAPFP
8811	decoy	4270	20836	12287	543.789	2	-7.8	0.6177	SVEAIVLQNN
8812	target	4270	16107	20760	729.404	2	-4.6	0.6176	AGIRVKVDDSELR
8813	decoy	4271	5666	2275	443.581	3	4.7	0.6176	PYLSVVNPQALQ
8814	target	4271	11023	11277	337.519	3	0.2	0.6175	GNAVYFALR
8815	decoy	4272	880	4816	671.312	2	4.7	0.6175	SGEWPSGKAFFE
8816	decoy	4273	1397	9547	503.275	2	6.4	0.6175	LTGEYPGIR
8817	target	4273	6523	19840	615.561	4	-3.0	0.6175	LALAVH(O)PDAAPHPAASSSAEDFIR
8818	decoy	4274	1941	20508	1032.494	2	-4.9	0.6174	QCAAYLGTRFAMFRESGR
8819	decoy	4275	19687	4615	429.983	4	4.9	0.6174	VLSTTCLAFLCPHRR
8820	target	4275	5451	10054	377.209	3	-0.9	0.6173	RVEAAMSLPR
8821	target	4275	5794	3214	443.228	3	3.2	0.6173	YRGVLSDGYQVA
8822	decoy	4276	9509	23351	856.993	2	1.3	0.6173	IGLVWPSMLLLQTKN
8823	decoy	4277	15157	22846	1372.682	2	-2.4	0.6173	HPRIWEPAEGLVETTGADGIDVEPR
8824	target	4277	6462	24030	1195.966	3	3.9	0.6173	VPMVAWPLYAEQHQNAVMLAEGIGAAIRVPEPK
8825	target	4277	15859	13780	483.270	2	2.2	0.6171	TIGADFLTK
8826	target	4277	18533	11368	770.409	2	-4.7	0.6171	EHRQLWAPAYLR
8827	target	4277	3816	8649	680.815	2	-10.6	0.6170	AEAPGPEPEPAPAAG
8828	decoy	4278	14412	21544	714.731	3	2.7	0.6169	KGGDKELTRVRKDQQDLR
8829	target	4278	13920	20210	460.265	2	-14.8	0.6169	NYLLQLR
8830	decoy	4279	20486	3237	347.206	3	13.0	0.6168	VVPQAGDVVR
8831	decoy	4280	1506	6337	614.857	2	4.3	0.6168	QKQLLSADGLR
8832	decoy	4281	4536	7575	618.826	2	1.4	0.6167	TLSMKGMEALR
8833	target	4281	13544	13548	472.252	3	5.1	0.6166	SRGWDHFIALGR
8834	target	4281	21	7231	555.985	3	2.1	0.6166	QGLLEPPKPKVKMSN
8835	decoy	4282	2997	13197	650.309	2	12.2	0.6165	LDSDICFIGMVS
8836	decoy	4283	19225	17463	601.624	3	-5.6	0.6164	GGDARGSSHCRTVSKER
8837	target	4283	12433	19255	736.409	2	-7.8	0.6163	ARVAVAAAATVSAAATA
8838	decoy	4284	246	16512	688.874	2	10.0	0.6163	IQGDAAYGGGKAIR
8839	target	4284	13736	17661	498.593	3	-0.0	0.6161	PEHHFYAPNIIR
8840	decoy	4285	15794	10370	409.880	3	2.3	0.6161	ADKFRSVPNHG
8841	target	4285	11889	19994	703.871	2	2.9	0.6161	DLVAALSGMSLSSR
8842	target	4285	9078	22153	514.822	2	-9.2	0.6161	LLARDLISK
8843	decoy	4286	9877	1778	541.035	4	-2.8	0.6160	VIFKKHSSSRETSELDLAGG
8844	target	4286	15950	15053	782.365	2	-9.6	0.6160	DLAEFVAFHCGGAAR
8845	target	4286	20528	10102	699.889	2	1.1	0.6159	VGGVNLAEIRQVSG
8846	target	4286	18166	17096	455.790	2	1.5	0.6159	VPDVLVLR
8847	decoy	4287	18735	13320	639.844	2	6.6	0.6159	LNYGELTLWGL
8848	decoy	4288	18325	2638	449.896	3	1.4	0.6159	LDVKAWMEAER
8849	decoy	4289	15781	4592	445.744	2	-1.7	0.6159	EVLSESVK
8850	target	4289	5991	24042	1293.636	2	1.4	0.6158	DDVMLSTPIEDMIVQYFLFGPR
8851	target	4289	18214	7311	641.808	2	-9.0	0.6157	LSGCSKDGAAFAR
8852	target	4289	12097	17913	631.836	2	-8.2	0.6157	LVN(Deamidated)NAGQSLFKA
8853	decoy	4290	7440	12764	500.296	2	1.7	0.6157	ALSSAPNLVK
8854	decoy	4291	18746	10070	632.638	3	6.0	0.6157	DLESIAGESRDAYWQR
8855	target	4291	17257	6310	723.312	2	1.9	0.6157	DQSPSPPPMSSCGR
8856	decoy	4292	2663	11508	345.534	3	0.3	0.6156	IGDVKEFVK
8857	target	4292	20458	7276	548.312	2	0.5	0.6156	NLAPLSDLPR
8858	decoy	4293	8521	20870	489.243	3	2.5	0.6156	AFHGHGTCNLGPVR
8859	target	4293	601	10784	556.969	3	2.1	0.6156	LEQAKLPITPPETMT
8860	target	4293	10517	20377	597.817	2	-0.7	0.6154	FNGLLSSPFGR
8861	decoy	4294	5691	6098	573.776	2	-8.9	0.6154	LAADQAWTDR
8862	decoy	4295	11860	20599	585.824	2	-6.7	0.6152	ALLSASNEPRL
8863	decoy	4296	1588	14809	760.387	3	-0.3	0.6151	TLLGGLALPEGECVYGTESKIE
8864	target	4296	12639	13111	712.339	2	1.2	0.6151	SPAAAPGPEGIDGLGD
8865	target	4296	20258	8011	513.259	2	9.2	0.6150	EAAHEALER
8866	decoy	4297	5976	20103	950.992	2	4.1	0.6149	LAVGLSPDCKDEVLDAKQ
8867	decoy	4298	11631	19375	831.942	2	-4.5	0.6148	DSVLRAGYPAFEPLK
8868	target	4298	6318	18534	740.371	3	-5.5	0.6148	QRMHAVQSFREASTATATAR
8869	decoy	4299	17663	9231	713.887	2	-1.0	0.6148	AVGPAGAEAGWILKS
8870	decoy	4300	12342	18565	1016.471	2	-4.6	0.6147	EDIAIWEDPCASGSQARIA
8871	decoy	4301	5711	17559	877.935	2	-2.3	0.6146	ISADPGKETSLSRHEQ
8872	target	4301	8274	6227	532.790	2	5.1	0.6146	FVRMVEAGR
8873	decoy	4302	9382	23380	1149.911	3	-6.0	0.6146	LERIALQWGAEAGEIMAVSVCDAKKAYSANGVP
8874	target	4302	5375	19671	665.866	2	13.5	0.6146	ELVVGASSREGAR
8875	decoy	4303	11342	11579	724.859	2	4.4	0.6145	MAESVLKDAAEER
8876	target	4303	1305	11454	599.347	2	-7.6	0.6144	VLSEIRLDPR
8877	target	4303	3256	8710	458.258	3	-3.7	0.6143	SGTQVAQKERIR
8878	decoy	4304	10145	21729	542.614	3	0.0	0.6142	TANALVSDFGGAFSRL
8879	decoy	4305	6629	17350	738.355	3	8.5	0.6142	AFEEADKSVCLESDRIGGMR
8880	decoy	4306	8473	19772	592.323	3	-2.3	0.6141	SITLDLTRFEVPPSIS
8881	target	4306	15391	16150	404.552	3	-10.1	0.6141	FRLESSFLGR
8882	target	4306	9464	10877	471.273	2	-2.2	0.6141	GGEPLLTVR
8883	decoy	4307	1705	9598	482.265	2	-3.9	0.6140	SPFLSGSLR
8884	target	4307	11694	10448	780.898	2	7.8	0.6138	LAYFYANEVVAGIM
8885	decoy	4308	16978	8456	369.557	3	0.9	0.6138	LYETALKLR
8886	target	4308	17426	8787	653.820	2	-0.9	0.6136	TASGGVGGSNATATR
8887	decoy	4309	14215	22176	827.467	2	5.6	0.6136	LLDVLEQVQELAQR
8888	decoy	4310	2589	12414	626.289	2	9.5	0.6136	EIGGDDGGATFGR
8889	target	4310	4883	16144	882.759	3	8.3	0.6136	DAYAVLEEMERNGLSPDVFTYNI
8890	decoy	4311	1836	9365	582.835	2	16.7	0.6136	KLFPSATAMAK
8891	decoy	4312	11417	8195	557.815	2	0.3	0.6136	LVIAN(Deamidated)GLNSGR
8892	target	4312	15006	23028	1310.616	2	-2.2	0.6135	DANPREKDYEELAENVMNIVDR
8893	decoy	4313	9806	14335	368.561	3	0.5	0.6135	RGLYVGVALR
8894	target	4313	18046	4525	422.730	2	0.7	0.6135	VVDVAGER
8895	decoy	4314	17155	12049	670.364	2	9.7	0.6134	AEIGHAERTTVR
8896	decoy	4315	16670	21821	582.658	3	5.4	0.6134	DLPTRNKKTCMAVLR
8897	decoy	4316	2627	5868	555.824	2	-1.3	0.6133	GVGLVLWNPR
8898	decoy	4317	528	9172	787.361	2	-5.7	0.6132	TQTDYNKGYAEGAR
8899	target	4317	8303	17562	800.925	2	-1.5	0.6132	HAHEIRAGLWASPR
8900	target	4317	15245	19028	551.822	2	2.9	0.6132	LQLSSSRVGR
8901	target	4317	18827	17762	701.336	2	0.2	0.6131	LCFLCAFNLDSR
8902	decoy	4318	16188	12267	759.409	2	4.9	0.6131	ETSVGTGTRVGLARN
8903	decoy	4319	18479	2320	482.991	4	-5.7	0.6130	GFPPPLLEKEGDGCDKAR
8904	decoy	4320	19177	12903	751.897	2	10.4	0.6130	LNVEYSKQAAHSR
8905	decoy	4321	11706	7793	636.846	2	-4.9	0.6129	VGEDNKLTLQR
8906	target	4321	113	3920	830.868	2	7.9	0.6129	KGSHRCSLCGQPESGD
8907	target	4321	9678	17922	960.449	2	-6.0	0.6128	LPTICSSEEEEREQ(Deamidated)IR
8908	target	4321	20275	23106	1444.701	2	-1.3	0.6128	DQVACRRNGRPDSGYEQWRWRPR
8909	decoy	4322	5574	8184	534.784	2	4.0	0.6127	ITISSGFSEK
8910	target	4322	5842	22423	1443.731	2	0.5	0.6127	SAYLQ(Deamidated)NKIAGKEMSNGHLSPKSSPANR
8911	decoy	4323	2544	22692	868.094	3	-1.7	0.6127	MSSIALTGAESVMHARNNELLDSR
8912	decoy	4324	10994	3300	727.824	2	-1.7	0.6127	FDAAEIEGW(O)DSAK
8913	target	4324	12864	6813	542.294	2	-9.5	0.6126	APGGKAELNAR
8914	target	4324	2271	6723	516.789	2	1.5	0.6126	ELTLATGTAR
8915	decoy	4325	15758	11757	464.938	3	-6.2	0.6126	VALAVSSSRHPIR
8916	target	4325	1005	4832	432.205	3	9.5	0.6125	GYDDRGRGADGR
8917	decoy	4326	8875	18537	411.478	4	-4.2	0.6125	AVRNRFHGLNLMSK
8918	target	4326	791	23796	1193.828	4	1.3	0.6125	LFTPAGDVHRVKYFEDTEFFIRWDGHWDIFLDEDLDTAR
8919	decoy	4327	19517	8225	594.825	2	1.2	0.6124	IELKVDNVCR
8920	target	4327	3699	8946	756.374	2	-0.3	0.6124	DNLSYLLTSLQNM
8921	target	4327	317	6499	625.852	2	-8.3	0.6124	RHNAGSVALGLR
8922	decoy	4328	5273	21743	590.326	3	8.1	0.6123	RDPLVCLARDVLDGAR
8923	target	4328	20790	2439	394.460	4	-0.7	0.6123	VEDVGKEFPVATQR
8924	target	4328	3588	7257	662.822	2	-1.2	0.6122	SFLEN(Deamidated)SRSDIVG
8925	decoy	4329	20018	12949	556.328	2	14.6	0.6122	VSLNAGAAPRR
8926	decoy	4330	20161	8145	457.806	2	-12.0	0.6121	KSLKVALR
8927	target	4330	17227	5065	427.211	3	1.8	0.6121	ADLGFEETELR
8928	target	4330	14025	3916	579.807	2	-1.7	0.6120	DAARGGRSGGVR
8929	decoy	4331	4256	23014	1290.140	2	-7.7	0.6120	HSGLRVDRAVEVDASAIMMAHSRA
8930	target	4331	6454	16688	576.853	2	0.8	0.6120	LLVAGPSIAAAAV
8931	decoy	4332	2959	19634	383.734	2	4.1	0.6120	IALHANK
8932	target	4332	16461	24194	1129.050	2	-2.9	0.6120	DALGSGHDAWLGLDTAALFGGGR
8933	decoy	4333	11834	7313	780.371	2	1.2	0.6119	VEVADPTWSDIRDG
8934	decoy	4334	9893	15210	544.281	2	-6.9	0.6119	ADELLELER
8935	target	4334	1216	15774	778.423	2	-1.9	0.6118	GGAAALLSNRRADAGR
8936	decoy	4335	14587	12083	435.907	3	5.5	0.6116	FADCVKLSGPIR
8937	decoy	4336	12539	11770	473.934	3	2.2	0.6116	PSEDIYVSIRIK
8938	decoy	4337	12664	20566	756.416	2	4.4	0.6116	DAIPRVEQDTLVR
8939	target	4337	19170	22762	891.407	3	-2.6	0.6115	AKSKSEESMDQWSEIPSDVESFR
8940	target	4337	14874	21817	752.887	2	7.0	0.6115	GSVDVEALVKIEMD
8941	decoy	4338	7657	16839	539.799	2	0.9	0.6115	EVQYTLGIR
8942	decoy	4339	7896	20033	837.971	2	3.8	0.6114	LVVTLLKMQVEDMR
8943	decoy	4340	9668	6625	543.817	2	-0.1	0.6114	SVRLDVEIR
8944	target	4340	5756	21723	741.450	2	-0.4	0.6114	LSNLLLLALASVSAP
8945	decoy	4341	18958	5413	522.297	2	-2.2	0.6114	RPVCASRVR
8946	decoy	4342	15681	14733	466.764	2	1.5	0.6113	VLDFPSVR
8947	target	4342	3915	17041	764.371	2	4.6	0.6112	ISEFLTSSGTSGGER
8948	decoy	4343	6303	12950	524.794	2	1.2	0.6111	ATAAFVAELR
8949	target	4343	2160	19571	709.339	3	2.5	0.6111	LLPGFNAQFDPEPEPNFHG
8950	decoy	4344	4490	19542	670.899	2	16.2	0.6110	TLVPPSAGAPFKR
8951	decoy	4345	11280	3479	490.756	2	-20.3	0.6110	ILYCAAAAGK
8952	target	4345	3831	6596	704.364	2	-1.3	0.6110	GIPESAGGGDVPVPR
8953	decoy	4346	8860	24314	1676.362	2	0.4	0.6110	ILSETDAWSIISISSACARFLYGGLGKAEHR
8954	target	4346	7505	9304	975.952	2	-3.6	0.6110	QLGEEETGEQAVETFQR
8955	target	4346	17069	9878	547.299	2	1.1	0.6109	YLAIGASGVDK
8956	decoy	4347	8302	10324	564.853	2	0.7	0.6108	KLIETGQLVK
8957	decoy	4348	636	23945	1109.988	5	-2.8	0.6108	TLDKGDNGVAVDKVTFVDAALKRCEKAKTIMTQLTVMLQSNCSIILDPVPR
8958	decoy	4349	16681	17809	767.057	3	7.1	0.6107	LGMLERGGPREGGPAFTWPDR
8959	decoy	4350	11663	22686	696.405	2	6.5	0.6107	ILFAWLGRPYR
8960	target	4350	20492	5924	710.314	2	5.8	0.6107	EAEELGAASAVEED
8961	target	4350	13983	23421	1128.577	2	-9.9	0.6107	QALEQVNLSPRGSSTAAAAAASR
8962	target	4350	2791	21568	769.324	2	-5.9	0.6107	QAPQFNNMSSGWNG
8963	target	4350	4447	23947	1101.069	2	-2.5	0.6107	ATPHTITTAAISRCHISQHR
8964	target	4350	10568	11452	491.244	3	-0.4	0.6106	EGPTHLGFSEELR
8965	decoy	4351	16290	18682	517.647	3	-0.2	0.6105	WPLAVRRLIGDVR
8966	decoy	4352	4976	13806	449.772	2	1.2	0.6105	LTIIAPDR
8967	target	4352	5173	4646	488.932	3	9.7	0.6104	RAGASPSAPGNGVPAR
8968	decoy	4353	853	16537	975.045	2	4.1	0.6104	SVAVFGIVTELYQQIGPK
8969	target	4353	16597	8757	820.375	2	2.7	0.6103	DMYNTIVAQNDEAR
8970	target	4353	13252	6901	611.808	2	2.8	0.6102	LGEEADSFAKR
8971	target	4353	19663	16008	713.895	2	1.7	0.6102	HAYAEGLVLGVAAR
8972	decoy	4354	9927	4428	507.765	2	1.2	0.6102	LLPNGESER
8973	decoy	4355	3541	6799	481.242	2	-8.0	0.6102	IATDETSKP
8974	decoy	4356	8942	10939	750.409	2	16.8	0.6101	SAN(Deamidated)TVDLVLRWPQ
8975	target	4356	1516	5948	695.350	2	5.0	0.6101	QVTDATTLGQQEV
8976	target	4356	16075	6359	496.779	2	10.4	0.6100	GKLDGSFGIV
8977	decoy	4357	13525	18352	855.414	3	-1.2	0.6099	AGTAGDVLDEKLEDDAAAAMGYKPR
8978	decoy	4358	9299	11252	620.336	2	7.0	0.6098	GLNGRNENLPR
8979	decoy	4359	9123	6841	480.262	2	-18.6	0.6098	LPMSIATAR
8980	target	4359	10694	6980	502.300	2	-4.4	0.6098	VMLLSITAR
8981	decoy	4360	5416	17111	442.232	2	0.5	0.6098	VLFDFTAA
8982	decoy	4361	7498	7903	548.310	2	-3.2	0.6098	DLAVASRPAPV
8983	decoy	4362	4776	20052	488.777	2	1.4	0.6097	LFEIGEIR
8984	target	4362	524	6514	562.294	3	-8.0	0.6097	PISPSRSDMQVQALR
8985	decoy	4363	13966	24384	1558.771	2	-5.7	0.6097	SSLLYAGEELVDQIVFDAASAVYESRGAR
8986	target	4363	17940	10740	532.275	2	0.4	0.6097	LLEAFDEAR
8987	target	4363	16479	18125	495.257	3	-5.2	0.6096	FAAPGALESHNTIR
8988	target	4363	144	8435	523.782	2	-2.6	0.6096	AAALSTASRAQ
8989	decoy	4364	764	16925	525.294	2	-3.4	0.6095	GVYRGASAIR
8990	decoy	4365	14194	15769	947.445	2	6.3	0.6095	Q(Deamidated)LISIDENFEDDEGIR
8991	target	4365	16568	12192	590.816	2	-6.4	0.6095	STFSNKEVLR
8992	target	4365	4105	8687	374.716	2	-0.2	0.6094	LPYDLK
8993	target	4365	9669	15169	667.360	2	1.2	0.6094	LFPVVMAACGGLR
8994	decoy	4366	10975	8116	474.233	2	17.8	0.6094	LDGADDSVR
8995	decoy	4367	6511	8261	554.258	2	15.2	0.6094	DTADTGLDGSR
8996	target	4367	11575	21927	619.872	2	2.9	0.6093	ELLPGELRRR
8997	target	4367	3738	4808	681.829	2	3.1	0.6092	VAGFGMREGGVAPD
8998	decoy	4368	13326	17452	1017.015	2	-3.1	0.6092	VRQGEAEESLLSPYIARD
8999	target	4368	6922	12171	575.313	2	16.4	0.6092	LQDVSREFR
9000	decoy	4369	647	22047	612.865	2	3.1	0.6092	LAGLVPIEKGDL
9001	decoy	4370	18167	14787	755.347	2	0.4	0.6090	YSEYVNLDTYSR
9002	decoy	4371	19547	19993	511.788	2	13.6	0.6089	YPFLLDAAI
9003	target	4371	18069	6535	395.238	2	-3.7	0.6089	LTVDTLK
9004	target	4371	12409	11689	407.761	2	-12.7	0.6088	RIVGTLR
9005	target	4371	4077	19147	863.935	2	-6.7	0.6088	LGEWLAFTRACFGQK
9006	target	4371	6687	17801	427.808	2	0.8	0.6087	VIAVIIVK
9007	decoy	4372	1671	15522	473.260	2	13.7	0.6086	DLSEAAALR
9008	decoy	4373	12848	3944	590.825	2	9.3	0.6086	APEPQVAALER
9009	decoy	4374	9922	12158	474.743	2	8.4	0.6086	EALLSELAC
9010	decoy	4375	11471	14694	654.364	2	2.9	0.6086	PSAGVHEIVSRR
9011	target	4375	1582	2561	431.567	3	4.6	0.6085	ASTRRPYGTGAR
9012	decoy	4376	11248	13021	657.981	3	0.9	0.6084	FSCSSAIGVESNCLVDGRK
9013	decoy	4377	10686	17618	781.411	2	-7.4	0.6084	DELYELFPPGIIR
9014	decoy	4378	16196	12410	661.351	2	-12.0	0.6083	ILVETDPHLER
9015	target	4378	4273	18805	742.933	2	-7.6	0.6083	VLVTVVQRATWGR
9016	target	4378	11965	22962	1150.548	2	-7.1	0.6082	DGHTQTYKKQWAEPTPEQR
9017	target	4378	10188	13103	549.759	2	-16.8	0.6082	APMFTFEAGK
9018	target	4378	2037	12020	420.734	2	-0.3	0.6081	LFGNYVK
9019	decoy	4379	18245	15990	581.827	2	4.1	0.6079	SVSKIESGSIR
9020	decoy	4380	11717	7390	365.205	3	0.9	0.6078	TPLEHLLDR
9021	target	4380	13695	16037	575.982	3	-8.2	0.6078	RHFIGRGLLMANGAGR
9022	target	4380	10171	2251	382.202	4	11.8	0.6078	FLMTQEKEAATTR
9023	target	4380	9520	19633	451.777	2	0.8	0.6077	VFGPTLLR
9024	decoy	4381	7879	24332	1650.826	2	3.0	0.6076	NFGQLLYQESADRQAPVSQIESAQLSHQR
9025	target	4381	6112	15650	613.300	3	2.9	0.6076	AGGPSYMRGAVFWEPGR
9026	decoy	4382	5906	17589	577.304	2	0.3	0.6075	IGAKEFDFAR
9027	target	4382	6390	7366	622.354	2	9.0	0.6075	SGEVLRLLDEL
9028	decoy	4383	6503	21456	538.310	2	11.5	0.6075	AQFIERRVG
9029	target	4383	17165	20863	767.065	3	6.0	0.6073	GDLLGLNDPSLTVSAIEESNALA
9030	decoy	4384	8608	11929	986.474	2	7.5	0.6072	FSCSSAIGVESNCLVDGRK
9031	decoy	4385	2673	3690	563.255	3	-5.2	0.6072	VWVEYFVADSSDDR
9032	target	4385	12874	18153	587.829	2	6.4	0.6071	LGVLTSDGSAVR
9033	decoy	4386	18333	23949	574.334	4	3.6	0.6070	PLFLCSNAILKLPPAQVRGEK
9034	decoy	4387	13867	6613	817.882	2	9.6	0.6070	DAASHN(Deamidated)VSGSDSAFLR
9035	target	4387	12903	2446	479.265	3	2.0	0.6070	RRAVADYLSTGAR
9036	decoy	4388	9691	15195	388.257	2	-1.9	0.6070	LFVVLGK
9037	target	4388	19000	10747	777.419	2	4.2	0.6070	KELESCFSKLEIK
9038	decoy	4389	19744	15898	990.481	2	-6.6	0.6069	DASHTQIMSMISQVIYR
9039	target	4389	17793	8624	803.402	2	-3.6	0.6068	NLPYKNDWLDTAR
9040	decoy	4390	10689	13544	564.822	2	0.4	0.6068	DQLVSANLIR
9041	decoy	4391	6508	14601	762.414	2	11.5	0.6068	SHALGTVTH(O)SSVRR
9042	decoy	4392	20469	14170	610.672	3	-7.0	0.6067	LKRGERCDAVTKQGLR
9043	decoy	4393	1667	4589	435.761	2	-1.5	0.6067	VAGNGAILR
9044	decoy	4394	6504	15241	479.906	3	-9.1	0.6067	QDFTLFPWDLR
9045	decoy	4395	19635	19269	461.273	3	10.1	0.6067	RTNQVPAVIDIR
9046	decoy	4396	8219	5022	681.349	2	9.0	0.6066	DIATEGKEVLAES
9047	target	4396	9744	14957	792.457	2	-12.5	0.6066	VIFARVPDLADLVR
9048	decoy	4397	7144	23300	1269.146	2	-3.6	0.6066	TIGHRYLMVNSRSFVGWRSDR
9049	decoy	4398	19968	2950	418.567	3	-7.5	0.6065	KLDDAHTKVAR
9050	target	4398	3578	20369	809.948	2	-1.8	0.6065	VADALTLPPAAGAGAAPR
9051	target	4398	470	11218	708.364	2	-0.1	0.6065	ELTGAIPEGLCAGGK
9052	target	4398	15811	13993	449.918	3	-7.4	0.6065	RGAFSSVGLAGRGL
9053	decoy	4399	15437	12985	647.979	3	2.7	0.6062	FGGEVKCVASPNQVF(O)SWA
9054	decoy	4400	12503	3316	480.236	3	13.4	0.6062	SPSFLCSEARGER
9055	decoy	4401	20622	19866	524.806	2	1.0	0.6062	YNGLLEIVK
9056	decoy	4402	17739	5631	385.232	2	-0.2	0.6061	VLDPGLR
9057	target	4402	15871	17468	762.895	2	-13.4	0.6060	AFPCELPWPPVLR
9058	target	4402	5415	6797	468.749	2	1.0	0.6059	SFGTKPGSR
9059	decoy	4403	2650	2719	315.424	4	-0.9	0.6059	AAVSQDVAVDKR
9060	decoy	4404	3841	22512	652.677	3	-8.6	0.6059	TLYRLWEVVRSQDYK
9061	decoy	4405	18100	17620	950.935	2	-8.8	0.6059	AGGGEQSKTAYVDANYGGR
9062	target	4405	15633	21773	615.847	2	12.0	0.6059	LLEDEIFVPR
9063	decoy	4406	7889	14496	675.825	2	0.9	0.6059	DLDKEAATVEPY
9064	target	4406	20148	19760	618.328	2	5.3	0.6058	GFLPQEEFLR
9065	decoy	4407	4818	23858	1426.198	2	4.7	0.6058	WIVDMAISRNNLSRGMCSDVKDQGR
9066	decoy	4408	5109	13147	682.342	2	-6.9	0.6056	SEILFDGADVAAR
9067	decoy	4409	17418	16264	703.389	2	1.5	0.6056	AVPIALDDTLAVHA
9068	target	4409	5599	6942	414.898	3	0.6	0.6056	LVDAEGRVLDR
9069	decoy	4410	13179	2924	759.364	2	3.2	0.6055	ATLDGEVTHVHMHA
9070	target	4410	13918	11490	743.412	2	-6.5	0.6055	EAAVIVEQTIGSIR
9071	decoy	4411	19885	20516	728.907	2	-9.1	0.6054	LTLGACVATLEIRP
9072	decoy	4412	3907	12941	317.196	4	13.1	0.6054	LSSVSGKSLLFK
9073	decoy	4413	18181	21184	974.969	2	-2.3	0.6054	TRGQDTWETISEVEAAR
9074	target	4413	4414	2575	349.508	3	-0.9	0.6054	GVSEAADIER
9075	decoy	4414	18948	8783	820.428	2	3.5	0.6053	YLAAYANAAASVLDAR
9076	target	4414	6730	6853	495.936	3	-3.7	0.6052	DRRGALAPSSSGRR
9077	target	4414	3968	17112	785.434	2	11.1	0.6051	CYERHLIGRIGPR
9078	target	4414	10441	4237	402.884	3	6.9	0.6051	KAGCPFVTDLR
9079	target	4414	7865	16042	493.755	2	0.4	0.6051	FGFVIMSSV
9080	decoy	4415	13957	13669	751.377	2	4.8	0.6050	EPVVAVSGSFCLFF
9081	decoy	4416	4411	8259	566.314	2	7.6	0.6050	ALGTREELSR
9082	target	4416	17706	14031	708.414	2	-0.1	0.6050	GLVGTNGIGKSTALK
9083	decoy	4417	4067	18679	525.793	2	1.7	0.6049	GLAICYLAAR
9084	target	4417	14137	24055	1266.141	4	-2.8	0.6049	DKDKEKECKLEKEKEQDKERRRRELEEEKEREMERAKDR
9085	decoy	4418	9168	13139	490.917	3	4.2	0.6048	FATSVWKCSLEVT
9086	target	4418	5438	22207	624.020	3	0.5	0.6048	GRGWGVGLSGGLLW(O)LGLR
9087	target	4418	17179	21951	775.419	2	5.7	0.6048	IYELASVSDNALVR
9088	target	4418	7960	12054	697.351	2	-1.3	0.6048	RHGGGGWPKDLVD
9089	decoy	4419	2988	5697	400.748	2	-11.8	0.6047	TAINILR
9090	target	4419	8275	7767	786.355	2	-1.1	0.6047	GAQPADAGDTAAAGGGER
9091	target	4419	20750	17367	503.923	3	3.7	0.6047	YSGSLQ(Deamidated)GHLPFFR
9092	decoy	4420	4319	17203	467.280	2	-10.9	0.6047	RFLQITR
9093	target	4420	18417	24233	704.004	3	-0.1	0.6047	RTGTSGTKSSCFKEYQSSR
9094	decoy	4421	9598	10510	672.370	2	-1.5	0.6046	LMLGEVVLGERAG
9095	decoy	4422	15283	18479	539.298	3	7.4	0.6046	GGPKFNPKGTRTAER
9096	target	4422	12017	10545	445.262	3	-10.3	0.6044	LVDRYLDLAKK
9097	target	4422	69	10549	533.564	3	-2.6	0.6044	WGGEHAADDDAAVER
9098	target	4422	7766	9340	634.853	2	11.8	0.6043	RDTALVAEIPPS
9099	target	4422	10490	20650	497.923	3	7.9	0.6043	FRPCAAAGGARMRAG
9100	target	4422	7494	16033	647.326	2	-4.8	0.6042	AVLDVFEECLR
9101	target	4422	17116	21241	842.454	2	9.6	0.6042	LLDQLPEECQRAIR
9102	decoy	4423	17324	10624	648.870	2	-4.0	0.6042	IRPSGLKSERPG
9103	target	4423	16134	4736	498.748	2	2.3	0.6042	HGGVLDQDR
9104	decoy	4424	12071	4245	662.374	2	10.1	0.6041	LLDPSEAVPNIR
9105	target	4424	15716	22363	974.543	2	7.4	0.6041	SFLPGILNPSASPNPRAPL
9106	decoy	4425	814	15215	851.945	2	1.8	0.6041	LVAIGSLGGGDRIMDGAT
9107	target	4425	3196	17825	535.629	3	2.1	0.6040	FTEPFLAVVIDPTR
9108	decoy	4426	13067	14333	670.385	2	-4.3	0.6040	LPQSSLGVNIGVR
9109	decoy	4427	5556	11849	662.981	3	2.9	0.6039	EVTVGAFGIPEHACSVQQD
9110	target	4427	19333	12407	586.319	2	-10.7	0.6039	VGLAQGVDSAVR
9111	target	4427	14605	23716	849.117	3	5.7	0.6038	LVLHDQFCELSLPLPSKEHPSR
9112	target	4427	7695	22674	1615.795	2	0.9	0.6038	SASCVCIKGHLSEDALFLVFRHMNWNPR
9113	target	4427	19239	8935	557.814	2	-10.2	0.6038	REKGGIEGLR
9114	decoy	4428	9234	17581	857.867	2	-1.8	0.6037	HGANQLTSEYHDVED
9115	decoy	4429	15903	4741	755.841	2	-1.3	0.6037	LGASYAATGGDQDER
9116	decoy	4430	20412	16224	592.322	3	0.4	0.6036	NCDKFTELVVLPVAAR
9117	decoy	4431	648	13329	443.742	2	17.0	0.6035	ADIDSLPR
9118	target	4431	2734	20985	572.331	2	6.3	0.6035	IDERISALAR
9119	target	4431	1123	8718	821.905	2	3.0	0.6034	VFNNAYSAYNVPQR
9120	decoy	4432	16672	11780	858.930	2	0.5	0.6034	QISNIDQSLAQGRADT
9121	decoy	4433	18335	23037	1351.022	3	4.0	0.6032	SRYKGHVAGLMHNQQRSRYNFDQITVEKTRMGSR
9122	target	4433	6850	18720	703.849	2	-2.7	0.6032	EYFPGVVN(Deamidated)PLDR
9123	target	4433	19529	22853	603.895	2	0.6	0.6032	LVGSIPPKLGLL
9124	decoy	4434	19604	10132	605.831	2	6.9	0.6031	GNVGPYIYSKL
9125	decoy	4435	20078	22461	839.192	4	-1.8	0.6031	TRGLFVKTEPLTLERGEHNLKAGWMGAADR
9126	decoy	4436	10499	4262	567.308	2	-7.4	0.6031	TVRETVVDSK
9127	target	4436	2342	9951	587.309	2	-0.3	0.6030	RELQQ(Deamidated)ELEK
9128	target	4436	16851	5289	527.916	3	7.4	0.6029	MYEIPDEKTGNER
9129	target	4436	5080	20638	761.388	3	-0.1	0.6028	LAENQFLDRAFTNRAMWAK
9130	target	4436	3551	4419	706.915	2	-7.9	0.6028	RAAGRSVVVWRR
9131	decoy	4437	16017	4016	319.198	3	11.5	0.6027	LAVNAAGLAR
9132	target	4437	2581	15903	781.413	2	-4.7	0.6027	VLSAISACANLGSLDK
9133	decoy	4438	4570	15692	673.326	3	0.3	0.6026	LEN(Deamidated)SNLHLSGEAADFFPR
9134	decoy	4439	17909	6132	342.530	3	1.2	0.6026	LVESAHTLR
9135	target	4439	9658	16199	603.672	3	0.4	0.6026	FEIRKQKYLEALDR
9136	decoy	4440	14022	21119	603.820	2	2.0	0.6026	SLLKCDAFGPR
9137	target	4440	3903	4907	1022.996	2	-1.0	0.6025	QPAAGADPFAAALAECTRER
9138	decoy	4441	4167	2423	406.202	4	10.3	0.6023	LIISDEQPYDSGER
9139	decoy	4442	2458	22589	1098.031	4	0.0	0.6023	LNRDEFAEGTKERFPDLVPPGVGDQMNGMAWGMQLMVPR
9140	decoy	4443	10469	2816	348.533	3	-1.2	0.6022	EGLSKEKPR
9141	decoy	4444	149	13471	402.565	3	1.8	0.6022	IVDKSFVGLEV
9142	decoy	4445	9013	16296	802.423	2	-3.2	0.6022	AAQ(Deamidated)AAGAVVLQSVFDR
9143	target	4445	6983	3969	1153.029	2	3.4	0.6022	DVTTTEVADHIVGGVMACDESR
9144	decoy	4446	19405	13254	585.330	2	-9.4	0.6021	IDAGGKPSGVLR
9145	decoy	4447	2525	4515	464.286	2	1.7	0.6021	KSVGAAPVAK
9146	decoy	4448	7045	14920	901.004	2	6.5	0.6020	VKEEAAQCGVVVALLSKG
9147	target	4448	6292	10666	838.422	2	3.1	0.6020	LPQLDFPTFDGSNPK
9148	decoy	4449	18477	7755	579.787	2	-13.9	0.6018	DVCPLVEIDR
9149	decoy	4450	6255	21788	664.354	3	7.9	0.6017	DLSLAPHNGPTRLSQ(Deamidated)LDR
9150	target	4450	18817	8803	464.993	4	-2.9	0.6016	IDFAPWGVNPLHTHPR
9151	target	4450	19698	4444	381.542	3	-4.2	0.6015	LPAAASSPSSVR
9152	target	4450	18145	5819	684.385	2	12.4	0.6015	QGIRGDIPPCIAK
9153	decoy	4451	8616	19170	524.807	2	-8.8	0.6015	NLALLISHAP
9154	decoy	4452	10558	22265	841.425	2	9.9	0.6015	AFDGSEATLSESRRR
9155	decoy	4453	5488	10620	427.234	2	5.3	0.6014	FTVPYAR
9156	decoy	4454	13731	12176	557.780	2	-9.7	0.6013	SADFVVHRPS
9157	target	4454	15740	9299	651.332	2	-1.9	0.6013	LAEAENRPAPPH
9158	target	4454	266	16164	490.603	3	-8.1	0.6012	LLQTQDGNAALLGR
9159	decoy	4455	8610	2298	410.216	5	4.6	0.6012	PLSGGLNMWQLTGLGAFER
9160	target	4455	17492	18378	700.838	2	-0.3	0.6012	LTGYGLNDAFDKS
9161	target	4455	13595	13199	659.813	2	15.6	0.6011	DLDVDHVIMFD
9162	decoy	4456	2926	6130	513.292	2	3.4	0.6009	LVESAHTLR
9163	decoy	4457	15617	4465	529.268	2	5.9	0.6009	DTLEPAAMPL
9164	target	4457	18272	10386	373.887	3	-4.8	0.6007	LKVNLETFR
9165	decoy	4458	10105	11701	679.370	2	8.0	0.6006	NKIQSWESPLR
9166	decoy	4459	6261	20954	606.326	2	-1.1	0.6006	MVSKTDLYVR
9167	target	4459	9606	8527	389.216	2	-0.0	0.6006	DFGLAVR
9168	decoy	4460	2884	16019	766.727	3	9.6	0.6005	NKPGEQLRDANQAVARAEETT
9169	target	4460	7556	11867	581.335	2	-9.2	0.6005	VIDGVAYRLR
9170	decoy	4461	3784	21959	1002.493	2	11.0	0.6004	ADGLPLNVVLGACSFGVGDPC
9171	decoy	4462	7712	2749	652.827	2	15.2	0.6003	LVGSDAVDGMANR
9172	decoy	4463	346	8085	531.780	2	12.4	0.6003	AAALDMPRFA
9173	decoy	4464	954	17094	591.666	3	-2.9	0.6003	LAQADKRNSFLRTPR
9174	decoy	4465	12772	3061	369.196	3	5.8	0.6003	IGSNEVMSLR
9175	target	4465	1833	4877	383.210	2	-1.2	0.6003	FGTALVAS
9176	target	4465	9438	16593	493.779	2	-0.0	0.6002	LLDLEDRI
9177	target	4465	4007	7611	612.780	2	-7.0	0.6002	GRFSDEADATR
9178	decoy	4466	12284	5241	589.790	2	11.4	0.6002	VSYDWPAAGGR
9179	target	4466	5517	12740	506.273	4	-5.6	0.6001	VRIYDIPISWITDGFAR
9180	decoy	4467	9041	7670	702.364	2	2.3	0.6001	SPVLVIAAQYGNGD
9181	target	4467	16569	4578	456.577	3	0.3	0.6001	ASYASLTVAESLR
9182	target	4467	6581	5375	575.813	2	-2.6	0.6001	GLATSFSALQR
9183	target	4467	3033	10924	563.630	3	0.9	0.6001	ILADNGFDVWIGNVR
9184	target	4467	14864	20202	845.747	3	-2.5	0.6001	TPSPCLLLGSADRLQCEGYNIER
9185	target	4467	1231	23759	1164.601	2	-11.9	0.6000	IGADGRARLADFGCARAPGAARR
9186	target	4467	20464	8986	463.768	2	-1.1	0.5999	VEIEPALR
9187	target	4467	9994	13008	408.265	2	-0.7	0.5999	LLLTLVSG
9188	decoy	4468	8970	23662	603.361	3	16.8	0.5999	RKIDDALLAEQPGIIR
9189	decoy	4469	5483	11461	450.235	3	1.3	0.5998	LKGMSVGSDLEGR
9190	target	4469	3797	22535	1383.701	2	0.9	0.5998	DIAVERGAYTPGSGRDNSSFKKSAPR
9191	target	4469	20765	10274	435.570	3	-0.2	0.5998	RFADVELDALR
9192	decoy	4470	12887	3846	382.533	3	3.8	0.5998	IDEQLDISGR
9193	decoy	4471	4507	22343	592.370	2	2.0	0.5997	LTPGILTLAIAT
9194	decoy	4472	10912	2469	378.696	4	10.2	0.5997	VVNIASDFEAYAGR
9195	target	4472	5367	9267	400.749	2	3.9	0.5997	LTAVAPTK
9196	decoy	4473	14280	3978	401.724	2	-0.3	0.5996	LQSEGIR
9197	decoy	4474	10798	6439	547.784	2	1.8	0.5996	GLAYTAQNTR
9198	target	4474	8470	3188	315.851	3	1.5	0.5996	VTALGESLR
9199	decoy	4475	7281	15661	652.361	3	-1.0	0.5995	EAMPWMVIKPSRAVAIR
9200	decoy	4476	9166	8008	624.312	2	9.4	0.5995	EAAEKALMNDR
9201	decoy	4477	4367	23144	1250.623	2	-2.1	0.5994	VALTMFWMNAKMKENTRGCLR
9202	target	4477	7024	3976	584.021	4	6.3	0.5994	VDQVNMHNNSAISSSTEQAMAV
9203	decoy	4478	9656	17416	1106.058	2	3.7	0.5994	RRVFMTEAELNYAVLFHD
9204	decoy	4479	13317	14365	466.763	2	-1.9	0.5993	VLDFPSVR
9205	target	4479	29	2315	330.184	4	-1.7	0.5993	DAPFTKIIEGAR
9206	target	4479	19933	3167	450.235	3	2.8	0.5992	DNLEFKGEIQR
9207	target	4479	1958	11855	785.906	2	0.7	0.5991	GGRIIGGGGSAGEGQAAR
9208	decoy	4480	5444	20016	913.987	2	-2.5	0.5991	DLNVPTREGNKIDLSR
9209	decoy	4481	15076	10916	372.237	2	-15.0	0.5990	LAGLTIR
9210	target	4481	7100	15825	609.356	2	-4.8	0.5990	MGLSMLLLLAR
9211	decoy	4482	13592	2494	338.182	4	-7.2	0.5990	CRVKKTVCEGAR
9212	target	4482	2500	13272	598.856	2	5.0	0.5990	ALPNLSLVDVR
9213	decoy	4483	6385	18034	831.930	2	1.0	0.5989	VAIYVEPCGDALGRSI
9214	target	4483	9112	19241	602.838	2	13.1	0.5988	VTISDSSNLLR
9215	target	4483	3803	7572	569.622	3	-4.8	0.5988	LAAAHAHGGGVQ(Deamidated)PAAPPSP
9216	decoy	4484	17255	20385	568.315	3	-2.9	0.5988	FPLYCHIVSLLELR
9217	decoy	4485	20572	15611	545.814	2	6.5	0.5987	LADILASGFAL
9218	decoy	4486	7263	22450	1567.751	2	-5.0	0.5987	ILSNQPTWAYLKSYPLRDSDNHDNMR
9219	decoy	4487	280	8970	744.709	3	-5.3	0.5986	PEFAPCRDAESRFKIVQPAA
9220	target	4487	263	22741	1219.593	2	0.3	0.5985	GLPRDFGSSNFGHGLWPFGSFR
9221	target	4487	19930	24385	929.984	6	-2.0	0.5985	ELFRRTSRRSQKYELLPKTGTSASSSATGPDLKSADGFIQPETGLMGYLAR
9222	decoy	4488	10529	13185	846.419	2	-4.9	0.5984	GCKTDIAVDNRKGVES
9223	decoy	4489	513	6488	722.874	2	-3.9	0.5983	ASIQNAGVVDLLGMG
9224	target	4489	18663	24411	1313.349	3	-5.4	0.5983	DLPYRAIDVGVYNDRAASGAASAGPHGRNFLGKVRVPA
9225	target	4489	4399	22764	1005.849	3	3.1	0.5983	AARRRAQRNRNSDTGSSDPSTLVEWGK
9226	decoy	4490	5327	5057	396.886	3	-7.9	0.5982	GLRMQ(Deamidated)AKIDR
9227	decoy	4491	19801	7422	359.864	3	-1.1	0.5982	RVETVGGFGR
9228	decoy	4492	19204	17333	516.626	3	-0.2	0.5979	LLLTSTDGISTTVAR
9229	decoy	4493	15401	14062	602.815	2	1.3	0.5978	FLESLDDRLP
9230	decoy	4494	10524	8016	849.940	2	1.9	0.5978	DGVDYRKLESELFK
9231	decoy	4495	17637	10632	670.330	2	4.4	0.5977	RDDHLRGDEAR
9232	decoy	4496	7783	9142	569.299	2	7.4	0.5977	AEACTAFRLR
9233	target	4496	5057	6782	658.372	2	-5.6	0.5976	KNERKELATAR
9234	decoy	4497	7884	14803	654.835	2	-13.5	0.5976	FLLDNCLAMLR
9235	target	4497	19075	17236	598.801	2	-2.6	0.5975	DQYMTNLALK
9236	target	4497	2165	18254	541.798	2	-9.7	0.5974	AYIFNSVLR
9237	decoy	4498	3823	13707	614.847	2	-1.6	0.5974	LGDQSAIKIGGAV
9238	decoy	4499	10418	6278	584.837	2	-0.8	0.5974	KSPPDSVLGLR
9239	target	4499	7550	4732	410.737	2	-0.8	0.5974	AAVVAYAR
9240	target	4499	4662	7570	383.553	3	1.2	0.5974	VPVEGGGPPALR
9241	target	4499	5692	23561	1313.679	3	-0.7	0.5973	QAQEALKDIGDKEVDIMKPLQVRVTDLVDSNGNGSR
9242	decoy	4500	2962	15001	984.510	2	3.7	0.5973	ATLTPWAYFQELGCVIR
9243	decoy	4501	7811	13800	684.381	2	8.5	0.5973	IADASKKFANFR
9244	decoy	4502	3477	5157	795.395	2	-8.2	0.5972	ISTGNMGEVQISTPR
9245	target	4502	5061	17325	609.304	2	13.4	0.5972	GFAYLSAASPAY
9246	target	4502	12318	11990	361.538	3	0.2	0.5971	FALATAYAVR
9247	decoy	4503	2892	15308	840.434	2	-0.6	0.5970	REKLYPGNEFDRR
9248	target	4503	14623	11374	575.831	2	-2.2	0.5969	VLLHGDLDIR
9249	decoy	4504	281	12967	564.325	2	0.8	0.5969	SVVAPLDSALR
9250	decoy	4505	11189	9115	529.781	2	7.7	0.5968	NALENSSPKV
9251	target	4505	10892	23077	951.555	2	3.9	0.5968	LGVAYYNHAKLQGLKVK
9252	decoy	4506	9263	3738	452.767	2	2.3	0.5968	IVLGSPYR
9253	target	4506	5562	6147	695.346	2	-0.3	0.5967	QVTDATTLGQQEV
9254	target	4506	17460	11205	384.216	3	-3.1	0.5967	FRIDPYIAR
9255	target	4506	11163	5317	791.369	2	6.1	0.5967	MYEIPDEKTGNER
9256	target	4506	933	15717	506.308	2	0.0	0.5966	LLELLGPEK
9257	decoy	4507	19874	7652	587.829	2	11.6	0.5966	KIFEQPWAR
9258	decoy	4508	6106	5906	408.247	2	-13.8	0.5966	VVTIDLR
9259	target	4508	9060	7100	343.211	2	-13.7	0.5966	AALAALVG
9260	target	4508	3023	17499	577.333	2	-8.5	0.5965	VGGSGGPVVVAVR	>tr|A0A3L6REF0|A0A3L6REF0_PANMI RuBisCO large subu
9261	target	4508	13417	24387	1305.664	3	1.7	0.5963	SPVDYNRPAGEVNLVEWFRGMVGSRRVEDLVDPR
9262	target	4508	11366	3631	416.749	2	1.4	0.5963	LSLKSER
9263	decoy	4509	4622	22199	805.904	2	-3.5	0.5962	DLVEALLEFAYDGR
9264	decoy	4510	4153	2437	504.592	3	0.2	0.5962	KVDNFSSSAWSRK
9265	target	4510	15801	11149	734.834	2	4.6	0.5962	GSLEPADDEAPRPD
9266	target	4510	6974	5189	682.664	3	2.8	0.5960	LTGEEKHNAPKGCHELDPA
9267	decoy	4511	14950	3894	602.823	2	-0.7	0.5960	ISTAQASRGSAR
9268	decoy	4512	18083	19234	862.875	2	-9.1	0.5959	LAEACSAGSTAGECLEGR
9269	target	4512	12381	20060	868.439	2	3.9	0.5959	NIIVGSHVWLEDPGEA
9270	target	4512	17720	2373	487.219	4	0.9	0.5959	MVDAGFGRECAEAYAEAR
9271	decoy	4513	12101	9932	902.937	2	1.2	0.5959	ELSVCSPAFPAREGREG
9272	decoy	4514	11823	17563	571.315	2	1.1	0.5959	LASAPDLLAN(Deamidated)R
9273	target	4514	3100	7760	358.719	2	0.3	0.5958	VSGKAVVG
9274	target	4514	7237	6932	365.205	3	-10.6	0.5957	RPSPQ(Deamidated)PAALR
9275	target	4514	16787	8465	519.732	2	8.6	0.5957	DIDADGNYR
9276	target	4514	11075	4325	306.695	2	1.6	0.5957	VGPALR
9277	decoy	4515	12908	17785	617.981	3	4.0	0.5956	TINTPMIGFLEVGSFPE
9278	decoy	4516	15274	6222	593.787	2	-3.2	0.5955	GEDQEPLKDR
9279	decoy	4517	13901	9730	472.776	2	3.8	0.5955	VDLVETIR
9280	target	4517	4206	4605	354.699	2	-2.0	0.5954	IATFEK
9281	target	4517	15703	19946	816.943	2	8.0	0.5953	KEGDTSRKTAN(Deamidated)VVAR
9282	decoy	4518	6366	19492	628.866	2	3.1	0.5953	AAVPEKSSAKLGV
9283	target	4518	16582	19554	517.974	3	-6.7	0.5953	VARLPTARRAADVR
9284	target	4518	2478	23977	662.399	2	-4.8	0.5952	DLRLARAKPAGR
9285	decoy	4519	3874	17678	682.367	2	3.4	0.5952	KDVDAETRALFV
9286	target	4519	16254	23382	1076.521	2	5.6	0.5952	VAMLVSSTCFAYSKSADCIR
9287	target	4519	8390	6824	691.679	3	-1.6	0.5952	AQVAAASGRAAAADEVSWWR
9288	decoy	4520	12323	2048	309.227	3	12.4	0.5952	KLLAVILR
9289	decoy	4521	1176	9514	623.851	2	3.0	0.5950	VANQLFTAVGAR
9290	target	4521	17646	11992	527.775	2	0.3	0.5949	SLFSDIKTGS
9291	target	4521	7908	6189	321.519	3	-0.7	0.5949	TAGAFVAVAR
9292	decoy	4522	11096	5459	718.844	2	5.5	0.5949	SEFEPEVLMEAR
9293	decoy	4523	18518	22937	1091.027	2	3.2	0.5948	SSQNGCWKAQTSYHVTVATL
9294	decoy	4524	11629	16963	681.868	2	-6.9	0.5948	FVAEGDVKKVDR
9295	decoy	4525	74	9268	457.752	2	2.1	0.5947	VSEVEVPR
9296	decoy	4526	5505	18248	843.443	2	-4.3	0.5946	IDAVQ(Deamidated)SPGRVYAQLPA
9297	target	4526	18466	5020	411.563	3	-5.6	0.5945	STRRSSNVVAR
9298	decoy	4527	16972	9811	803.910	2	3.1	0.5944	ASDFIVAKELDNER
9299	decoy	4528	16559	10323	542.313	2	3.2	0.5944	LQDRPLGALT
9300	target	4528	12373	16957	556.793	2	5.1	0.5943	ISFTGFDGIR
9301	target	4528	16023	3407	558.280	2	8.3	0.5943	KSERNPAAQD
9302	target	4528	1935	23591	705.071	3	4.9	0.5943	TKRAIGVEINKQEWTAIR
9303	target	4528	12533	16413	899.412	2	2.5	0.5942	TAEVGCCMELMERGIR
9304	decoy	4529	9952	22333	513.273	3	-0.7	0.5942	AAAFSGVAFAEVLVW
9305	decoy	4530	14427	7669	711.375	2	2.8	0.5942	IAPVAPEANEPASR
9306	decoy	4531	4893	23515	698.697	3	-3.5	0.5942	TFAASDSKSAEVENLQKLR
9307	decoy	4532	20303	18008	601.681	3	2.4	0.5941	VLVTFEIRRGLASADR
9308	decoy	4533	18631	20007	558.983	3	1.3	0.5941	LSTLDYGPLIDAVGKL
9309	decoy	4534	19800	19070	618.887	2	-3.7	0.5940	IRLCRPLLPR
9310	decoy	4535	17640	8968	567.811	2	-0.3	0.5940	SIRVCSASRR
9311	target	4535	4731	11952	687.884	2	-1.9	0.5940	LTTGACRARAVKQ
9312	target	4535	3562	7196	361.696	2	1.6	0.5940	SAEIFR
9313	decoy	4536	10692	17642	594.672	3	0.2	0.5938	SEIDTVLPPLSKVEVR
9314	decoy	4537	9706	7672	595.821	2	-14.8	0.5938	ITEGAVGAGFIR
9315	decoy	4538	13886	13081	469.792	2	-0.5	0.5937	QPLVAALAR
9316	decoy	4539	12917	5583	328.689	4	-4.6	0.5936	DLLAAPPAGFIAR
9317	decoy	4540	18988	15347	898.979	2	-3.1	0.5936	GDFFHVVHSLVDRLR
9318	decoy	4541	16938	9967	667.391	2	12.2	0.5936	LVEYARNISLR
9319	target	4541	5019	2707	322.933	4	5.6	0.5935	RMDADVAAAIKK
9320	target	4541	9897	21758	679.366	2	-3.3	0.5935	ILLN(Deamidated)LHAEMFR
9321	target	4541	9190	10401	602.321	2	7.5	0.5935	LAPLDATSPTAF
9322	decoy	4542	17136	20765	812.461	2	-1.2	0.5934	TPAALARAPNSGLAVSK
9323	target	4542	4251	8220	581.832	2	9.2	0.5934	LELYDLAGLR
9324	decoy	4543	18630	15644	427.264	3	9.5	0.5933	TLIGLLAYFLVG
9325	target	4543	19441	22016	561.974	3	-0.7	0.5932	RAQGGVARMSDPGLIR
9326	target	4543	16948	17202	609.842	2	14.7	0.5932	YGAGQLSPAKAR
9327	decoy	4544	795	15482	496.282	2	0.2	0.5931	AVATVFDLR
9328	target	4544	6410	5255	651.836	2	0.6	0.5930	KDGNVVEEKER
9329	decoy	4545	17854	7256	597.773	2	0.7	0.5930	GFADEAAEATGR
9330	decoy	4546	7737	21651	651.369	3	-10.5	0.5930	LKLVGQFGGPVDLWPGIR
9331	target	4546	16620	8162	639.309	2	-3.6	0.5930	DISAAMVSEAQR
9332	target	4546	7942	13352	363.866	3	2.7	0.5930	AASPRTSFPR
9333	target	4546	9277	5059	471.267	2	-1.0	0.5929	VAGARSPAGR
9334	decoy	4547	14240	4087	624.329	2	3.1	0.5929	TVLSASEANGSIV
9335	decoy	4548	20003	23899	1429.188	2	3.5	0.5928	DATWTSPPKSDELSPLADSGLSAQNGGR
9336	target	4548	9863	15359	655.876	2	9.9	0.5928	NQLPEIQEVLK
9337	target	4548	6912	21000	1122.063	2	-3.2	0.5927	DPGGIGEVSRVSVATTAPSASER
9338	decoy	4549	7075	3673	549.286	2	11.5	0.5926	DLVEVYGFVG
9339	target	4549	7398	20691	482.933	3	0.3	0.5926	TRLMAQGRTGDIK
9340	target	4549	18907	23091	776.445	3	-7.1	0.5926	ILGPQNQYLPKIVSIFVEVLG
9341	target	4549	6102	21078	440.802	2	-1.4	0.5926	VLAVPLLR
9342	target	4549	9290	5229	472.910	3	-6.4	0.5925	DSSPSLRVWDVR
9343	decoy	4550	3400	9081	842.386	2	-10.3	0.5925	LADRDEYSLSETER
9344	target	4550	12446	17770	825.423	2	-5.3	0.5925	SGVGGGRRSSNFVVDR
9345	target	4550	3471	13268	686.872	2	13.6	0.5924	AEAQVVEVSRRQ(Deamidated)
9346	decoy	4551	5886	18784	990.475	2	-1.6	0.5924	MTAQLVLSWNCQN(Deamidated)AFPR
9347	decoy	4552	4918	19616	736.368	2	7.3	0.5922	DKDPQGLTSHFVQ
9348	target	4552	3664	12781	565.295	2	10.2	0.5922	SPRSNLNEGR
9349	decoy	4553	4402	18947	544.314	2	4.2	0.5922	RLQKAMGAGR
9350	decoy	4554	5365	23748	670.715	3	5.1	0.5922	LAEPWLQLRLSPPPFFV
9351	target	4554	16115	23474	742.895	2	-2.2	0.5922	IDLANNSLGPAFPR
9352	decoy	4555	17508	8297	657.371	2	14.0	0.5922	PLDRLISESGAR
9353	decoy	4556	14748	9568	458.585	3	3.8	0.5921	WVCEVNQVKIR
9354	target	4556	4698	3397	415.870	3	-0.7	0.5920	QWAQGKAGEDR
9355	decoy	4557	7968	15820	545.813	2	3.3	0.5918	ILADILASGFA
9356	decoy	4558	4661	12429	557.321	2	-1.8	0.5917	TGLVQLAAANR
9357	decoy	4559	8958	17351	1096.517	2	7.3	0.5917	ALELAECEANEPPMSICLKM
9358	target	4559	8256	16188	932.914	2	-1.0	0.5917	SMPSEVEGKTNDGDAAEK
9359	target	4559	9318	6152	466.756	2	-0.4	0.5916	IDLLSSER
9360	target	4559	16222	21075	596.831	2	-2.0	0.5915	LIYVVDSLDR
9361	decoy	4560	8412	11416	395.552	3	3.4	0.5915	DSARVPDGLVR
9362	decoy	4561	14129	23496	1295.628	2	-0.8	0.5915	LWQNSSFVDMNVYILHANDAPR
9363	target	4561	5955	12634	759.403	2	-5.5	0.5914	ETTRTYLEHVLR
9364	target	4561	9330	10994	345.718	2	-1.7	0.5914	ILAAFR
9365	decoy	4562	3868	9145	432.750	2	-1.8	0.5913	SFAAILSR
9366	target	4562	490	7075	465.256	2	0.7	0.5913	AGEVVVEAR
9367	target	4562	14508	21251	710.380	3	-10.1	0.5912	EDLAMVQAMVQALALGTVRL
9368	decoy	4563	9221	13924	438.258	2	-11.7	0.5912	LGAVISKST
9369	decoy	4564	18340	15534	858.919	2	0.0	0.5911	SFDAVPHSRSASLQQS
9370	decoy	4565	14828	15497	565.820	2	-11.5	0.5911	ISMRAVGLAGR
9371	target	4565	13960	20928	583.300	2	-6.4	0.5911	LFFTPQEAGR
9372	target	4565	13697	8394	304.168	3	13.0	0.5910	LGVFFDGR
9373	target	4565	16814	2754	420.230	3	10.4	0.5910	GKLDQGKVEDGL
9374	decoy	4566	10106	20412	690.915	2	9.2	0.5910	VQLGYAPKIHVR
9375	decoy	4567	20350	17245	878.463	2	3.4	0.5909	ETNPVRSHGSGLNIFK
9376	decoy	4568	9421	7180	723.385	2	2.4	0.5909	ATVELDSAVTQGVR
9377	decoy	4569	8041	12174	691.865	2	11.5	0.5908	AHFHDRYAPIR
9378	target	4569	3996	20450	750.408	2	-7.4	0.5908	TTAPHFLSARSRR
9379	target	4569	13578	7835	1054.500	2	-7.9	0.5908	DWMYPKPVMDLSGWNIR
9380	decoy	4570	6421	21383	787.888	2	8.0	0.5907	VH(O)QEFGENTVGSVR
9381	decoy	4571	6855	3958	683.857	2	3.8	0.5907	RAAALAGEHSMPR
9382	decoy	4572	4267	23434	1042.530	2	12.3	0.5907	LLDAMGFSTRMGKTVEDGR
9383	target	4572	19060	5055	549.593	3	-10.8	0.5907	GDVPVDPSYSFPNPR
9384	decoy	4573	20583	3236	424.563	3	-1.7	0.5907	PACLLGLDKDAR
9385	target	4573	16665	18824	762.410	2	11.1	0.5907	IYETSASELEIIR
9386	target	4573	1219	21911	414.762	2	-16.3	0.5906	NILSILR
9387	target	4573	1950	16132	395.583	3	-1.7	0.5906	ADVRKLLIEK
9388	target	4573	99	9166	606.335	2	11.1	0.5906	GLAVRGEADAPR
9389	target	4573	2432	15757	594.344	2	-7.1	0.5905	SQLATIITDIL
9390	target	4573	12764	6691	861.395	2	-2.2	0.5905	ITNDFTPEEEEEIR
9391	decoy	4574	18094	8715	675.857	2	12.8	0.5905	IVAYGISNEQEK
9392	decoy	4575	4356	13896	805.408	2	1.2	0.5905	MEAFVRVGEMELAK
9393	target	4575	5313	10571	794.403	2	7.1	0.5904	SANKGAGPDWTKEAR
9394	decoy	4576	15143	17623	726.931	2	3.6	0.5904	LPALPQ(Deamidated)LKILMSQ
9395	decoy	4577	20594	11045	378.718	2	-10.2	0.5904	GSPGILGR
9396	target	4577	12656	15715	745.386	2	2.6	0.5904	ASSQASVAVNGASKVN
9397	decoy	4578	2534	14260	526.285	2	1.3	0.5903	LFERDMLK
9398	decoy	4579	13936	13909	614.852	2	-4.2	0.5902	GLWGRGIRTGR
9399	decoy	4580	1897	6795	651.347	2	5.1	0.5902	DLKKSNGASPER
9400	decoy	4581	11721	23856	1236.112	2	1.2	0.5902	SNYSNVVMKESLARSRCEEIR
9401	decoy	4582	4298	11570	572.989	3	7.4	0.5902	ARTWRPHGEALRIPG
9402	decoy	4583	11608	11257	414.219	2	0.9	0.5901	FASFSLVG
9403	decoy	4584	11090	15934	501.783	2	1.0	0.5901	AGSITLDGIR
9404	decoy	4585	9671	18412	1156.535	2	-5.7	0.5901	INDGDPPGREDHREPPSGGGPR
9405	decoy	4586	3311	12632	681.349	2	-8.9	0.5900	RLTEGEVNASSAK
9406	decoy	4587	1668	15811	724.363	2	19.3	0.5899	DIDITGSEQSGAVGV
9407	target	4587	13950	19164	716.887	2	0.6	0.5899	VLGEQRFTAAGQR
9408	target	4587	6695	9834	799.367	2	-2.5	0.5899	ATISSSTSAESESGQR
9409	decoy	4588	18290	11062	478.726	2	-13.8	0.5897	RDFDTFR
9410	target	4588	19850	6793	484.780	2	0.7	0.5897	VLDPALQGR
9411	target	4588	11671	23710	1250.124	2	5.4	0.5897	AAPPPPPQ(Deamidated)QEPDQTEIAPHQPPR
9412	target	4588	5280	23270	1267.634	2	-0.3	0.5896	DSYPSVKAWWQELMSRPAVQR
9413	decoy	4589	8808	15778	571.808	2	-0.1	0.5896	FSGELYVSIK
9414	decoy	4590	11169	14302	518.277	2	-10.6	0.5896	RIVETDFR
9415	target	4590	4737	13509	616.319	2	3.0	0.5895	SLSVEDAGLQGR
9416	target	4590	4898	19162	842.942	2	-2.3	0.5895	LGSFLPVSAYPPH(O)GAR
9417	decoy	4591	18814	6023	461.735	2	-0.1	0.5894	LEGEVGYR
9418	target	4591	12100	16940	578.300	3	-7.3	0.5894	DGTKRETFQPGVELR
9419	decoy	4592	1170	2567	348.429	4	-0.8	0.5894	GKPSEESAPFSVR
9420	decoy	4593	5802	6851	505.267	3	-2.5	0.5893	AIEWSKTFPAHAR
9421	decoy	4594	3175	18651	864.436	3	3.3	0.5892	LRSPLADISQFTVQEGTRSADWN
9422	target	4594	396	3787	503.769	2	-0.5	0.5891	AFGAERTVGV
9423	decoy	4595	4471	17405	523.308	2	2.2	0.5891	LAELMSLIR
9424	target	4595	8465	2769	367.876	3	-3.9	0.5891	RAPALFAEAR
9425	target	4595	2498	23370	492.233	3	6.4	0.5891	DQ(Deamidated)CQFAHGVAELR
9426	target	4595	3758	14535	456.300	2	1.1	0.5891	GVIILGNLL
9427	target	4595	7724	19424	534.328	2	2.2	0.5891	GPIISVVTPGK
9428	decoy	4596	3584	10429	643.833	2	0.3	0.5890	TPVEGPKVNTSSA
9429	target	4596	11051	16439	795.415	2	10.6	0.5889	VYEKYNVRSFER
9430	decoy	4597	17504	13843	661.830	2	9.7	0.5889	ELDGVMGFDLAR
9431	decoy	4598	12578	10920	583.789	2	2.5	0.5888	YKDLDDELR
9432	decoy	4599	3960	16055	677.030	3	2.4	0.5888	SGPQLADSVVLEAQQFRIA
9433	target	4599	6833	6125	447.738	2	0.9	0.5888	YLDASGLR
9434	target	4599	12933	16061	648.861	2	-4.4	0.5888	LEAMRSLHALR
9435	decoy	4600	12717	9597	423.895	3	2.9	0.5886	ASVGDLGGNRAPR
9436	target	4600	19921	8046	679.849	2	8.0	0.5885	SEIAAAVAAAVAGEE
9437	decoy	4601	6404	20913	917.965	2	4.0	0.5884	AINDLLMDRVSSCELR
9438	decoy	4602	6326	8397	498.252	2	1.4	0.5884	AAFTPGFER
9439	decoy	4603	15335	17701	562.345	2	-0.5	0.5884	VLQLDPAVLR
9440	decoy	4604	20593	18675	768.918	2	5.5	0.5883	DPLHNVLIRMESI
9441	target	4604	191	5225	576.288	2	-0.2	0.5882	VVSDKDGFER
9442	decoy	4605	8386	16574	612.313	2	3.2	0.5882	ISFTEADVIQT
9443	target	4605	14934	22315	524.296	2	4.6	0.5881	FAARVRDGR
9444	target	4605	8924	23175	1113.595	3	1.7	0.5881	EGTGNSKAIVNGQVQLGELELRGINELSSVAR
9445	decoy	4606	2155	3296	404.857	3	2.6	0.5881	YEFTDEGVPR
9446	decoy	4607	17342	3885	641.320	2	11.7	0.5880	SPPHALNSSSER
9447	decoy	4608	17382	22348	718.889	2	6.7	0.5880	STGKADRLGAASFR
9448	target	4608	18740	9934	619.312	2	-0.7	0.5879	NSTTFDGVQIR
9449	target	4608	11077	22116	1262.687	2	1.9	0.5878	NILVDDLTLRVETGSNLLITGPNG
9450	decoy	4609	10164	5766	751.845	2	4.4	0.5878	IADSPFAEPGENQQ
9451	target	4609	6655	7663	477.756	2	-4.1	0.5878	KGATVTCFK
9452	decoy	4610	9627	2743	376.560	3	-3.9	0.5878	RIEWLAALR
9453	decoy	4611	1096	15405	734.380	2	-0.0	0.5877	FGLEGRLPNCHPK
9454	target	4611	4089	8542	392.737	2	-0.3	0.5877	ASLGLPAR
9455	target	4611	3060	20536	827.947	2	8.6	0.5877	LLTDSEYTVMTLLR
9456	target	4611	17147	6024	669.337	2	-2.8	0.5876	VSAAAANASGTASFL
9457	target	4611	12608	20882	1150.529	2	-0.5	0.5876	PEFWTACPFRCYVHQYPR
9458	target	4611	16706	22581	1158.087	2	-0.2	0.5875	SSIVHFINQPPAPELDDVLHS
9459	target	4611	328	8090	672.820	2	1.3	0.5874	VYLTPSTQSEGY
9460	decoy	4612	10468	4412	436.253	2	-0.6	0.5871	LAGAKGAGAVG
9461	decoy	4613	2767	23950	1080.059	4	-19.0	0.5871	AKAATDMRLLKLCYMRPEMAALRLYRRTKDIESQFK
9462	target	4613	6700	8342	706.372	2	-12.5	0.5870	AAPEAASTAAPSLVR
9463	target	4613	2285	7488	558.307	2	10.7	0.5870	VVQVGSGEILD
9464	decoy	4614	17401	6128	529.776	2	-1.9	0.5870	AIEEVVEGGR
9465	decoy	4615	15615	17179	707.407	2	8.1	0.5869	WSNNRGLVLVQK
9466	target	4615	5549	19033	521.318	2	-1.1	0.5868	VAVNAEVVLK
9467	decoy	4616	15061	24117	748.430	3	2.4	0.5867	LLAQFPRSYRSTFFLKLVG
9468	decoy	4617	17331	10675	503.784	2	-8.1	0.5867	KDLFVASAR
9469	decoy	4618	14604	10296	592.333	2	0.8	0.5867	VQEVFHGLVR
9470	decoy	4619	16352	15372	544.303	2	2.7	0.5866	RAEEARSLR
9471	decoy	4620	1535	3194	533.782	2	2.9	0.5866	TLGTLYDAGR
9472	target	4620	13375	18988	773.373	3	-2.6	0.5866	KEDEVGNANLDKLDESKERE
9473	decoy	4621	8990	22658	680.389	2	3.3	0.5865	MLLIAASASVVER
9474	decoy	4622	19439	7826	513.932	3	-7.8	0.5865	LILMNDSHQAELR
9475	decoy	4623	17947	9298	554.629	3	-8.7	0.5864	LASRWDRLLNFDR
9476	decoy	4624	7539	18277	761.391	2	11.5	0.5864	TLADPKIRTTSSEC
9477	decoy	4625	8182	12759	854.403	2	4.8	0.5864	SFGVQ(Deamidated)YFAVFADDQL
9478	target	4625	12966	2811	583.296	2	-9.7	0.5863	FSASAKGPSSRA
9479	target	4625	12743	18021	949.435	4	1.5	0.5863	FLTGIMNAMDDREAFRDRDDDDYSESVREGLR
9480	target	4625	7397	9772	331.703	2	0.2	0.5863	FAGLVR
9481	decoy	4626	11954	13463	628.357	3	3.7	0.5862	VAVPVFRGAVADTPVASAR
9482	decoy	4627	15166	12652	435.774	2	-13.5	0.5862	ARVLGINK
9483	target	4627	5983	4845	779.893	2	1.5	0.5861	MGGVANGHGHRPAAAR
9484	decoy	4628	13942	16798	896.484	2	0.5	0.5861	VKQLSEVGVHSPVEGIN
9485	target	4628	12428	14851	487.277	2	4.0	0.5861	TGVGTGAAALR
9486	decoy	4629	2443	3440	667.336	2	1.6	0.5859	IIFQDGLDADAGV
9487	decoy	4630	7875	23963	1027.477	2	1.9	0.5859	FYGGYDREVLSSYAACPR
9488	target	4630	20256	16724	774.906	2	7.8	0.5859	AVVPWPDAVPGGGGGGR
9489	decoy	4631	14189	21522	738.390	2	7.2	0.5858	DIDIAFLASVLDSP
9490	target	4631	5799	14768	522.328	2	2.1	0.5858	TLISAVVAAAK
9491	target	4631	8183	5391	354.699	2	-1.7	0.5858	VADYLK
9492	decoy	4632	16337	14539	467.752	2	-2.8	0.5856	DFDGLVLR
9493	target	4632	10141	22312	633.691	3	7.2	0.5856	ALSGKGVHVVTVNDYLAR
9494	target	4632	4131	10757	644.363	2	0.8	0.5856	EAAIAAAHAPLPR
9495	decoy	4633	15656	24025	1444.688	2	0.5	0.5855	VNMLFN(Deamidated)VCN(Deamidated)ALAPAGIQMQHSLNNMR
9496	decoy	4634	13891	13055	573.623	3	5.7	0.5855	AVDEKIDNYRDPQR
9497	target	4634	7047	23690	1043.514	2	5.6	0.5854	DIAQEAETGKIYRADYKD
9498	target	4634	5119	14177	645.838	2	-11.9	0.5854	RLAEECLSLTR
9499	decoy	4635	757	19559	486.784	2	-0.9	0.5854	LGSAAVWLR
9500	target	4635	13242	6953	524.799	2	3.9	0.5854	RGRHAPAGAR
9501	target	4635	5202	7302	487.761	2	6.4	0.5853	DAPSKLMGR
9502	target	4635	5572	22983	611.319	3	5.9	0.5853	RQDSVILESDCARIVQ
9503	target	4635	3899	10905	696.347	2	12.3	0.5853	SGAIEAWGPFGSGR
9504	target	4635	19082	21755	776.952	2	-1.7	0.5853	IVVFRDFFIAGLR
9505	target	4635	12573	9797	423.240	2	13.3	0.5853	LSDLLDLG
9506	decoy	4636	17937	23661	518.289	3	0.3	0.5851	FLLNYTWDLVIR
9507	target	4636	19572	4250	599.814	2	8.9	0.5849	Q(Deamidated)GLYFSVVER
9508	target	4636	925	7025	722.410	2	-2.2	0.5849	LLDLGRSGLGSDLK
9509	target	4636	9145	3055	436.889	3	9.0	0.5848	MLDQSCTINKR
9510	decoy	4637	16728	20841	934.481	2	6.2	0.5848	LEVIDEITYAPQSYAR
9511	target	4637	1538	8347	517.767	2	0.5	0.5847	SPTAVAFAN(Deamidated)R
9512	decoy	4638	11900	10499	692.677	3	2.3	0.5846	DRIADGAGGDLFAGLNDKDR
9513	decoy	4639	8181	15136	438.935	3	12.5	0.5845	EIGGGVVKSTIVR
9514	target	4639	20182	12445	573.841	2	0.1	0.5845	SLAAAAFLARR
9515	target	4639	17623	4205	525.253	2	12.8	0.5844	GDGVTETSQR
9516	target	4639	12674	21701	662.406	2	-4.0	0.5844	LLTLPGLDGLRR
9517	decoy	4640	10273	21791	835.448	2	-5.7	0.5843	KRGEAEVNTQATPLR
9518	decoy	4641	16438	20180	551.790	2	-5.7	0.5843	TQASRCALPR
9519	target	4641	2629	21884	609.847	2	2.0	0.5842	LLDGQALSFRV
9520	target	4641	3941	14955	879.951	2	12.1	0.5841	Q(Deamidated)RLVEGSRDAAEAAER
9521	decoy	4642	12840	21402	830.963	2	3.2	0.5841	VLVADRYDRADLVR
9522	decoy	4643	15248	22789	940.466	4	-2.8	0.5839	KRSKN(Deamidated)GDTNNREACDDQRLQNDKTNLPMARLR
9523	decoy	4644	16029	14578	436.776	2	-1.2	0.5839	VLATDLLK
9524	target	4644	17399	12423	383.541	3	1.1	0.5839	TAQALLDFNR
9525	decoy	4645	9804	4002	375.896	3	0.5	0.5839	VGNQVLINLR
9526	decoy	4646	16323	23625	1266.632	2	-4.6	0.5839	SLRDTINETTKEGSIIDEFHAR
9527	decoy	4647	19648	19454	829.901	2	-0.5	0.5838	SFEASMQALRYAER
9528	decoy	4648	3183	22588	662.855	4	3.9	0.5838	IFNTHKASHVVHSKELAVCGFPAR
9529	decoy	4649	10613	15918	1028.529	2	-1.6	0.5837	IAEVTQVVISPWAPRSACQ(Deamidated)
9530	target	4649	12087	16828	635.859	2	-2.9	0.5837	TVLLWQNQLVG
9531	target	4649	1794	13455	718.369	2	9.1	0.5837	EAGVVGVADGVGSYR
9532	target	4649	7911	14774	508.799	2	1.7	0.5836	FALPVDAKR
9533	decoy	4650	15506	11767	411.230	2	1.1	0.5836	AFSIAANK
9534	decoy	4651	4201	12127	531.802	2	1.8	0.5836	LTAFDNRLL
9535	decoy	4652	4667	3651	522.296	2	0.5	0.5836	VVELDGKQR
9536	target	4652	12568	21364	606.379	2	2.7	0.5835	VVSQVLAGLLGR
9537	target	4652	1804	14137	510.042	4	-5.2	0.5835	ARGLLSRLDIPEAQLTGAR
9538	decoy	4653	14538	12839	593.333	2	0.4	0.5835	VATGVAASSGLPR
9539	target	4653	1966	5424	437.736	2	2.1	0.5835	DALSAEIR
9540	decoy	4654	2180	12598	488.287	2	0.9	0.5835	MLTTALGIR
9541	target	4654	4069	22479	658.862	2	7.9	0.5835	GDAARLNFPSLR
9542	target	4654	12648	24008	600.329	3	0.7	0.5834	NLVVYLETVLHGGNLAS
9543	decoy	4655	1220	19444	990.473	2	-4.5	0.5833	MTAQLVLSWNCQN(Deamidated)AFPR
9544	target	4655	7863	22410	1380.685	2	-0.1	0.5833	RGQSLQCMLLWMSAADELAVVDAPR
9545	decoy	4656	5788	11520	606.337	2	-6.3	0.5832	GIAAAAVDPGTIR
9546	target	4656	1883	13443	462.271	4	1.4	0.5832	VQFRDIDLLTLIPFR
9547	target	4656	2145	23538	1179.185	3	-0.9	0.5832	VPWVPPSPAGEEADDDGDEGAAAMDVEEGEAPGLR
9548	decoy	4657	5335	15837	548.302	2	-1.7	0.5831	LGAIAPTCRPP
9549	target	4657	14493	14938	718.367	2	7.1	0.5831	EAGVVGVADGVGSYR
9550	decoy	4658	17630	15659	411.231	3	10.9	0.5830	LGRGSELSDIGK
9551	decoy	4659	6683	7411	429.756	2	-13.7	0.5830	TERLALR
9552	decoy	4660	16321	13143	676.835	2	14.1	0.5830	SAAEQINETRSF
9553	target	4660	13227	23506	1102.900	3	1.1	0.5829	FGHLAPVSCLALSADSNYLVTGSRDTTVILW
9554	target	4660	5468	16738	577.304	2	1.0	0.5829	IGEGGFGVVYR
9555	decoy	4661	19873	17538	618.311	2	8.0	0.5828	LDFQEPFPSR
9556	target	4661	2350	6578	662.340	2	-0.0	0.5828	LSNLFMNDTLR
9557	target	4661	16359	9666	572.818	2	6.5	0.5826	VGTGDVVLAGSVA
9558	decoy	4662	7777	9504	539.288	3	-3.5	0.5825	VASLGTQWNKGVAER
9559	decoy	4663	4003	21697	466.781	2	-1.1	0.5825	FVADIIVR
9560	decoy	4664	2167	5653	590.287	2	6.3	0.5825	LAAEGGSSSSSAR
9561	decoy	4665	7354	19612	980.474	2	-8.8	0.5825	SPETDSILMTPVNIKEEG
9562	decoy	4666	15241	12701	557.814	2	-1.3	0.5825	IAAKEGLAGER
9563	decoy	4667	18458	15435	520.803	2	9.6	0.5825	ALPDIGIWR
9564	target	4667	19743	21845	861.093	3	-1.1	0.5823	NKSTFDYIDSNAARALAYEYLR
9565	decoy	4668	7148	8165	359.865	3	0.4	0.5823	RVETVGGFGR
9566	decoy	4669	1002	5503	474.262	2	1.0	0.5822	TTDALASLR
9567	decoy	4670	16174	12324	487.297	2	-0.3	0.5821	VVVIMSLGR
9568	target	4670	1934	14524	728.880	2	9.4	0.5819	VEKLPDTRADQGAG
9569	target	4670	9179	16530	501.645	3	2.2	0.5818	IHSLAINLQKPLR
9570	target	4670	13847	11664	367.877	3	-0.0	0.5818	VRPFDGALAR
9571	target	4670	18300	4090	312.926	4	-8.4	0.5817	PPRPNAGDRLR
9572	target	4670	516	13844	466.745	2	14.7	0.5816	ESLVEAER
9573	target	4670	3344	13892	374.734	2	0.4	0.5815	LFEIVK
9574	decoy	4671	8529	12432	766.901	2	2.8	0.5815	LTGLDESASAKSTPR
9575	decoy	4672	19651	11971	475.259	2	0.2	0.5814	NLAAEYLR
9576	decoy	4673	15001	11551	610.775	2	-9.8	0.5814	ASEDAGPAEFAR
9577	target	4673	14849	4748	336.706	2	-0.2	0.5814	IAEALR
9578	target	4673	6164	4127	681.837	2	-1.4	0.5814	AEARAMWERSR
9579	decoy	4674	651	8640	634.805	2	0.8	0.5813	DTHGAFLANVHS
9580	decoy	4675	4747	10951	809.934	2	-1.2	0.5813	KSTARAGTLDEASRR
9581	target	4675	1851	20658	882.803	3	3.5	0.5812	VPTEVVKQRMQMSQFKTAPDAVR
9582	target	4675	3355	24246	638.670	3	-3.8	0.5812	VKSLRADPSAAGESEAVAR
9583	decoy	4676	788	7236	707.849	2	-1.1	0.5812	VEGAPDSENKAAAR
9584	decoy	4677	1275	11313	532.629	3	3.2	0.5812	LDGLIPSAPGLCRQR
9585	decoy	4678	7105	16159	606.326	2	6.4	0.5812	HAKDGSATPSIK
9586	decoy	4679	15305	10818	536.293	2	-11.2	0.5812	VQLDRDGRL
9587	target	4679	9976	20605	753.065	3	-2.9	0.5811	VLALGPVDGAMAASGGRVGGQAFR
9588	target	4679	2628	14386	768.900	2	-6.4	0.5810	LDSAAPPPVSLGADAR
9589	decoy	4680	10981	16717	442.935	3	-3.8	0.5810	AGVGRSAAGKAILR
9590	decoy	4681	20374	2595	415.523	3	13.0	0.5809	EALDADDDPAGR
9591	target	4681	2637	14342	604.321	2	0.6	0.5808	SGQRWTLFGR
9592	decoy	4682	10351	11431	708.697	3	-6.9	0.5807	FLWWGIHSCLISYVMLR
9593	decoy	4683	5341	6285	473.922	3	3.0	0.5807	AEALLTPSYEGLR
9594	decoy	4684	11883	11029	482.777	2	12.3	0.5807	ILLESGSVF
9595	decoy	4685	1892	12384	786.886	2	-2.5	0.5806	DILANDELPMRNAT
9596	target	4685	943	5311	465.292	2	-1.0	0.5806	KLVDVRIS
9597	decoy	4686	14384	18842	606.648	3	-15.4	0.5806	ALGLNPTYPCSALTAGIR
9598	target	4686	9065	16930	827.936	2	0.2	0.5806	VLAVLSGGAEAQQLSPN(Deamidated)
9599	target	4686	9343	23246	1259.109	2	7.1	0.5805	AGWDDTVGAVLDHLGACGYGRDLR
9600	target	4686	17435	8153	432.571	3	-1.7	0.5805	ITGIDFVVFER
9601	decoy	4687	6886	15609	1131.039	2	-3.4	0.5804	YAAAILSVQ(Deamidated)QAEQTAHNSDSR
9602	target	4687	17066	19080	1042.552	2	2.1	0.5804	AKAGSALAEAQPASLMLQGNR
9603	decoy	4688	10899	9774	723.848	2	-8.3	0.5802	NGVLSVGAAMDAEGR
9604	target	4688	2416	21627	670.352	2	9.4	0.5802	DLQSGILHAEEK
9605	target	4688	15321	10226	378.237	2	-13.9	0.5801	LPGTVLR
9606	target	4688	20471	10333	481.241	2	18.2	0.5801	DSAVEDGIR
9607	decoy	4689	5012	20027	928.482	2	-8.2	0.5800	NLRVCTWSRNEPKPR
9608	target	4689	20484	20955	617.023	3	1.9	0.5800	VVLLPSGGMGHLVPFGRL
9609	target	4689	307	7131	702.857	2	4.6	0.5797	LPYAQDSVPGSVTA
9610	decoy	4690	20439	3844	374.222	2	2.1	0.5796	TAVTSIR
9611	decoy	4691	12531	2444	546.624	3	0.5	0.5796	VGDFWRCTSLLGKR
9612	decoy	4692	16245	14845	919.976	2	4.9	0.5795	Q(Deamidated)AAYEQKLASSATSRAR
9613	target	4692	13839	16731	838.953	2	7.8	0.5795	SAALPVADPVTVASAPPGG
9614	target	4692	10974	15113	709.715	3	-1.4	0.5795	GVDSFKKSFDSLLVSLQEK
9615	target	4692	3032	16906	897.466	2	5.0	0.5795	TTMVGAATACARLGW(O)LR
9616	target	4692	10796	20380	581.279	3	3.1	0.5794	DVDDQSSYLIRFHF
9617	decoy	4693	15490	16860	755.391	2	-4.0	0.5794	DALFGSAVRAYSPR
9618	decoy	4694	3783	6216	541.269	2	3.3	0.5793	AGASDPVDPPR
9619	decoy	4695	63	12137	521.943	3	-0.1	0.5793	EVCYCRPLVGVGIR
9620	target	4695	3489	5217	317.687	2	0.4	0.5793	LGAFAR
9621	decoy	4696	3570	16939	519.613	3	-8.7	0.5792	RTNVGGILDVEIDR
9622	target	4696	19099	3058	582.799	2	6.2	0.5791	ASKSMGLWER
9623	decoy	4697	18216	6910	451.266	2	3.5	0.5790	TVRELGAR
9624	decoy	4698	20848	20152	607.322	2	13.4	0.5789	VLATYDGTAFR
9625	target	4698	19462	9326	866.936	2	6.0	0.5789	LGVLGWSVGCSWCPLGV
9626	decoy	4699	18473	7733	477.773	2	-10.6	0.5788	LIRADNPR
9627	decoy	4700	18161	8856	674.849	2	-7.5	0.5788	TVNQKMGKGTER
9628	target	4700	15314	4783	577.280	2	0.9	0.5788	TTSLMN(Deamidated)GSVSR
9629	decoy	4701	12986	13304	538.821	2	-6.6	0.5788	IELLFLVMV
9630	decoy	4702	16144	13632	655.397	2	9.2	0.5787	VLAQGWKIAPAR
9631	target	4702	1517	22998	1145.557	2	-5.3	0.5787	AARGGGGGGFAVCFWLYLSSSAR
9632	decoy	4703	17826	18251	804.901	2	-3.7	0.5786	GKFEKAYHSLDDAK
9633	decoy	4704	9818	16551	540.298	2	-3.4	0.5785	LFLDCSLLR
9634	decoy	4705	2119	6818	374.212	2	17.7	0.5785	AFPGTVGV
9635	target	4705	4336	4654	440.742	2	0.3	0.5783	PKIATSTY
9636	target	4705	17927	6591	558.280	2	-9.7	0.5783	LPDAARMGER
9637	target	4705	12994	3050	388.869	3	7.3	0.5783	ASKSMGLWER
9638	target	4705	10339	10564	867.918	2	-5.1	0.5782	LGVLTSCSHGGLLEQ(Deamidated)GY
9639	target	4705	16698	5409	544.803	2	4.5	0.5779	LVDSLEKER
9640	target	4705	19972	18424	980.155	3	2.8	0.5778	ANFFHNCPDNAFQ(Deamidated)IALAGRSFSLLQR
9641	target	4705	4829	18099	528.831	2	2.0	0.5778	TRTSPLLLR
9642	decoy	4706	7285	12368	647.978	3	1.8	0.5778	MTASVSWAEGVWFSLDR
9643	decoy	4707	6792	5152	596.784	2	-16.9	0.5777	VTVSTGTDAADR
9644	decoy	4708	2747	8160	451.231	3	-5.2	0.5777	QTYASGLDN(Deamidated)ILR
9645	decoy	4709	20172	19326	434.275	3	8.3	0.5777	VLIPKVELYAR
9646	decoy	4710	17760	22493	1483.217	2	3.2	0.5776	GEAVLIEPFRTESEGASSSGPTFSEPAGR
9647	decoy	4711	2217	7338	546.277	2	1.9	0.5775	RSTADVDTAR
9648	target	4711	14960	21245	834.956	2	-1.6	0.5775	KYVSYNNSALQLLR
9649	target	4711	13751	10420	684.869	2	0.1	0.5775	NSLMPLPAAKNAAA
9650	decoy	4712	14233	4435	584.267	4	4.1	0.5775	DLWESLGLESSNSDHSSESAAI
9651	target	4712	9571	13493	683.851	2	1.6	0.5774	VLPAMDASSSYLL
9652	decoy	4713	2788	16522	888.474	3	3.9	0.5774	VIVSALRLTNLSCHLFLDDYSAGR
9653	target	4713	18399	12823	857.446	2	2.1	0.5774	HGVEIELYRTLDPAT
9654	target	4713	18252	15186	564.816	2	-10.9	0.5773	DIDLQKQLR
9655	target	4713	2273	17299	667.861	2	-1.6	0.5773	FGGRVTIGDVASR
9656	target	4713	16410	11756	618.857	2	9.8	0.5772	QVAPVAATGAAALP
9657	decoy	4714	7220	6259	419.269	2	13.1	0.5771	HVTVLIGV
9658	decoy	4715	20349	4206	514.312	2	-9.0	0.5771	VLALNSALAR
9659	decoy	4716	8545	11094	387.251	2	8.2	0.5771	ITLSALR
9660	target	4716	971	12722	794.874	2	-3.5	0.5771	SGGYTYLSRGGNSGGR
9661	decoy	4717	878	5336	433.741	2	2.3	0.5770	TGVYIGTR
9662	decoy	4718	13075	11773	589.808	2	2.7	0.5770	IEGEVYAELR
9663	target	4718	14585	18474	850.457	2	9.5	0.5770	SVFDPTRDIFPHLR
9664	target	4718	16112	15503	693.069	3	1.5	0.5768	RAAVLWGQLRAAVPADARR
9665	decoy	4719	4690	11260	448.726	2	-15.6	0.5768	DNHELIR
9666	target	4719	2355	8020	416.228	2	2.4	0.5768	WAASAGLR
9667	decoy	4720	1078	7939	751.891	2	0.7	0.5768	RASPGTMSPKLDSR
9668	decoy	4721	7750	9269	628.831	2	1.6	0.5767	SYLLTSAQVAGF
9669	target	4721	4506	14351	436.253	2	-0.8	0.5767	LDLAAAAAR
9670	decoy	4722	6478	3800	355.541	3	9.6	0.5767	LLPPDKPEGV
9671	decoy	4723	7776	2813	660.326	2	13.7	0.5765	VLGECLTNEADR
9672	decoy	4724	9292	12371	695.380	2	2.4	0.5765	IVSEVYDRPVGR
9673	target	4724	12869	19441	710.043	3	-2.3	0.5765	AVRREPTDDDLTVMQLLR
9674	decoy	4725	6834	24355	1426.228	2	0.3	0.5764	IARRYHPVPNLFTADLNDEDLEPR
9675	target	4725	12196	4077	680.359	2	-1.0	0.5764	AETETPVSAVSIR
9676	target	4725	18675	18867	825.913	2	1.6	0.5764	LGMSSLGDFTVAEAPR
9677	decoy	4726	7599	3814	627.321	2	2.6	0.5763	LAGVCSYVGQTR
9678	target	4726	5091	5126	394.912	3	7.0	0.5763	VKISAHMKLR
9679	target	4726	874	8995	723.879	2	4.5	0.5762	SESLVRHSSFAAR
9680	target	4726	8732	6775	470.795	2	-11.8	0.5762	RVVLPAASK
9681	decoy	4727	16092	5844	580.325	2	0.6	0.5761	RGVLGVTSSGAVG
9682	target	4727	15818	7170	547.280	3	4.7	0.5761	SIVAPPDGVLESLNND
9683	target	4727	11382	13560	707.875	2	-6.0	0.5760	DLGPDSKRRTNR
9684	target	4727	15779	4130	321.175	3	-3.0	0.5760	GTIAEAMIR
9685	decoy	4728	20809	6033	372.243	2	0.5	0.5760	LVVGTVR
9686	target	4728	174	20205	761.724	3	-0.1	0.5760	VANHRVVGNEVYDEKVNNAR
9687	decoy	4729	8391	6599	672.345	2	12.5	0.5759	AAQDDKRTEGPR
9688	decoy	4730	16834	3478	609.837	2	12.9	0.5759	VTTMGGAKQTPK
9689	decoy	4731	4770	17425	494.641	3	-8.7	0.5759	SIEKILVKPLWR
9690	decoy	4732	2404	19986	735.914	2	-0.3	0.5759	DALLNILPNFVEL
9691	target	4732	5954	13149	692.397	2	-6.2	0.5758	QLVLEELVRER
9692	target	4732	6359	11157	515.929	3	-1.7	0.5758	LAQAQQTEAELSEK
9693	target	4732	6132	5222	554.783	2	-1.0	0.5758	GPRGNSGPGGPR
9694	target	4732	16494	20489	915.986	2	10.1	0.5758	FLLYLGFTNSPMDKGK
9695	decoy	4733	3876	3599	354.533	3	13.4	0.5757	VGRVAMAMAR
9696	target	4733	12644	5442	321.179	3	2.5	0.5757	FNGNLAGLR
9697	target	4733	9154	2392	589.250	4	1.4	0.5756	EEEEQQHPQNQQEQGWVCQ
9698	decoy	4734	18231	18170	452.262	3	1.6	0.5755	RLEIETDPIIR
9699	decoy	4735	15262	17190	493.322	2	14.1	0.5755	VLAMLGLIR
9700	decoy	4736	5979	17135	664.330	2	-5.4	0.5754	DSAAEKEHVSVR
9701	decoy	4737	94	7281	722.865	2	8.5	0.5753	ATGGAMHGNFNVLR
9702	target	4737	9037	11850	668.332	2	9.6	0.5753	NIYGTEQFAHR
9703	decoy	4738	17779	8985	583.296	2	-0.3	0.5753	EGEASGAYILR
9704	decoy	4739	19870	22491	1420.206	2	3.8	0.5752	HPGAEATSTSTLIEEAWHYCKPRVR
9705	target	4739	17036	13365	479.764	2	12.1	0.5751	VLDLDPSSL
9706	decoy	4740	7160	18244	393.237	2	5.1	0.5751	TGKGPVAR
9707	target	4740	7639	6000	697.798	2	-1.5	0.5751	TEESTDDGNLDAK
9708	target	4740	2042	4601	615.316	2	9.1	0.5750	LLDCTGCHVLR
9709	target	4740	1611	11862	428.274	2	-0.8	0.5750	AAAAVLALR
9710	decoy	4741	14268	20907	760.870	2	-1.4	0.5749	LNALNSYPENETR
9711	decoy	4742	2366	2880	382.867	3	0.8	0.5749	GLRQADETTR
9712	target	4742	10850	8612	698.336	3	-2.2	0.5749	ERNCAKGCASGRVAAISEDR
9713	target	4742	18388	15124	387.237	2	-0.3	0.5749	LAFPGLR
9714	decoy	4743	6337	9460	843.879	2	-6.0	0.5748	EAEQASFAGSYELER
9715	target	4743	1760	11876	488.587	3	-9.8	0.5747	SGNRVFEVESALR
9716	decoy	4744	353	24296	1230.969	3	-0.1	0.5746	PGQIDRTHNNPEAVRYKSMDPFQEAAPRIKPK
9717	target	4744	7317	7197	625.319	2	9.9	0.5746	HFATLSICCVR
9718	decoy	4745	15923	12726	554.786	2	1.1	0.5746	AAYLLESDAR
9719	decoy	4746	6341	18419	887.442	2	4.4	0.5745	GPLTMDEDLKPSEVSR
9720	target	4746	17242	12570	780.409	2	2.8	0.5744	SQLWISEGLIEER
9721	target	4746	2817	24134	1267.628	2	-1.6	0.5743	LSANYNRLPGIFDSEIDEDIPR
9722	decoy	4747	1979	12072	549.783	2	-6.3	0.5743	LGEPGNERAR
9723	target	4747	14693	13066	611.327	2	1.4	0.5743	VGGSCAVKMTLR
9724	decoy	4748	17059	14582	846.433	2	-0.5	0.5743	APVPQDAPGVANTENVL
9725	target	4748	16932	23255	1051.193	3	-4.8	0.5742	AMLERLSKRSSAAGASSDSADASPVEAFLAR
9726	decoy	4749	12678	21662	556.840	2	-1.6	0.5742	LPMVEILGLK
9727	target	4749	6342	21494	815.103	3	-0.5	0.5742	RVRLADFGSAAWLGGGRGAAEGLVG
9728	decoy	4750	7396	22667	1327.156	2	3.0	0.5742	DDSHQKRTDHQVFYDRVTHLR
9729	target	4750	7401	14000	426.931	3	14.2	0.5741	LLPLPLLSCGPR
9730	target	4750	10722	23541	568.647	3	4.6	0.5741	DLEDGSSKLKTIELR
9731	decoy	4751	8471	17688	608.858	2	2.9	0.5740	VQSAIPYIGIR
9732	target	4751	8827	2328	365.703	4	6.4	0.5740	KLKARANDEMAGR
9733	decoy	4752	6281	12532	662.983	3	1.3	0.5739	SLERDDYNIIMTDSLTT
9734	target	4752	2549	9055	496.949	3	0.1	0.5738	SVLSACENLRKLR
9735	decoy	4753	3176	5026	537.773	2	-3.2	0.5738	LEDEQTAIR
9736	decoy	4754	20010	7470	668.343	2	-6.1	0.5738	VTTAMARLDAMR
9737	target	4754	18637	22457	1406.694	2	-6.0	0.5737	GTDPSRMGHALEPGRAIFNEKMELR
9738	target	4754	18124	9367	706.880	2	2.7	0.5737	VDIEPDDRVKRA
9739	decoy	4755	8375	4791	516.775	2	9.6	0.5736	SLATADLEGR
9740	decoy	4756	15571	6545	602.333	2	9.2	0.5736	LAQSNFTVAPR
9741	decoy	4757	5236	11353	716.862	2	4.6	0.5735	IDEATMLDLQAGR
9742	decoy	4758	9090	10326	461.006	4	10.0	0.5734	YLQMQHALNRGAGLLGV
9743	target	4758	15719	6056	428.748	2	0.6	0.5734	TAVPELAR
9744	decoy	4759	14389	19318	603.680	3	0.6	0.5734	ACKVFGISKSAMIVAKR
9745	decoy	4760	12859	3843	490.745	2	2.9	0.5733	FLSGSAENR
9746	target	4760	19095	12603	508.955	3	-6.2	0.5733	ISAASTRHALSLAAR
9747	decoy	4761	14782	13709	505.269	3	0.8	0.5732	PEGPKMNRTGSALR
9748	decoy	4762	8921	162	632.977	3	2.5	0.5730	AWPPPPPPSVKEGDPGDPG
9749	target	4762	10364	19006	767.392	3	6.5	0.5730	LAADLICFMITSIFSPEWSR
9750	decoy	4763	16921	20657	990.825	3	-4.7	0.5730	TMNRGDFLPNGASQDVSGAVETPPLLQR
9751	target	4763	8336	10160	562.258	3	1.0	0.5729	EFAAAGAGWTCTQCLR
9752	decoy	4764	5740	22507	1237.173	2	6.1	0.5729	AQRMQLTGLAALEYDEVIAKPR
9753	decoy	4765	14182	10734	719.364	2	1.4	0.5729	HAIDSADRPSVGRG
9754	decoy	4766	11227	21193	776.953	2	2.6	0.5729	VLVVELIKAAGEGSPA
9755	decoy	4767	4306	11980	376.549	3	4.4	0.5728	VGSAGRSPGLAR
9756	decoy	4768	18616	21274	637.019	3	-6.2	0.5728	GAKFLLTNQTIEAYALR
9757	target	4768	1408	21112	558.981	3	-8.1	0.5727	LVVFSAVDDLLARTGV
9758	target	4768	16982	13098	530.294	2	8.5	0.5727	AVFIVEDGPI
9759	target	4768	5682	19624	668.347	3	-0.8	0.5727	YRFNFALATRVSDCLAR
9760	target	4768	17137	5227	498.261	2	-1.6	0.5726	VSELYGATR
9761	target	4768	12188	20328	631.003	3	-4.0	0.5726	ERYKDQGITVVAGVEAR
9762	decoy	4769	6440	6122	412.548	3	1.6	0.5725	SEPTSVAFLER
9763	target	4769	6007	12026	743.314	2	0.2	0.5725	AEDEGHTNNDDLR
9764	target	4769	15619	15873	716.852	2	-8.9	0.5725	ALQALMSVEDEAR
9765	decoy	4770	18596	18325	451.772	2	3.5	0.5724	IDVFIAPK
9766	target	4770	10805	13128	726.350	3	1.2	0.5723	TEEEQAAFMKELERFYR
9767	decoy	4771	6635	12359	779.904	2	-1.9	0.5723	LSDFSMYVRATLR
9768	decoy	4772	20605	6914	795.391	2	-11.5	0.5723	SLGDVVWDAKESQR
9769	target	4772	4462	9633	805.347	2	-0.0	0.5722	RTDYFEEHGGDGAGV
9770	target	4772	6200	17699	690.353	3	-4.9	0.5722	MDMKRVIVTGEMKSTTGKG
9771	decoy	4773	20483	3378	725.858	2	-4.5	0.5722	RVDPQSAAENHAR
9772	target	4773	3028	22002	933.487	3	0.2	0.5722	LRLYSLNKQGAWDITWMAFSELR
9773	decoy	4774	18235	17295	892.763	3	8.3	0.5722	TFEAALPGLPDEADEAPMMSSRVEL
9774	decoy	4775	15543	6009	453.590	3	12.1	0.5721	VASALQTERDLR
9775	target	4775	11429	5380	567.302	2	-7.7	0.5721	HTQVHEALAK
9776	target	4775	17016	13546	432.253	2	1.1	0.5721	ISFLDLR
9777	decoy	4776	15426	19117	491.977	3	3.0	0.5720	LLRISHRGPGVLR
9778	target	4776	11060	17652	598.801	2	-2.2	0.5719	DQYMTNLALK
9779	target	4776	11992	16775	819.445	2	-1.5	0.5718	VTRPPQENIATAIEV
9780	target	4776	12333	9104	440.875	3	0.3	0.5718	DMESPLSSEGLR
9781	target	4776	5909	15365	604.827	4	-3.1	0.5718	LRGMHAIRQIGQEFYGIGEIK
9782	decoy	4777	15086	8972	471.292	2	-13.6	0.5717	IVVEARVR
9783	target	4777	9883	22441	551.837	2	-5.2	0.5717	LTLRFLSPR
9784	target	4777	11216	17904	762.413	3	3.7	0.5717	ELGLLELLLLMDAGADRASER
9785	target	4777	2318	16095	604.315	2	-7.4	0.5716	LSNDYVDLLR
9786	target	4777	15346	18927	667.853	2	-3.3	0.5716	EALDVVVCKVYP
9787	decoy	4778	1655	5341	430.735	2	1.3	0.5716	TQPVPYR
9788	decoy	4779	1034	19238	481.787	2	0.5	0.5715	LLTFEALR
9789	decoy	4780	12432	11951	639.863	2	-1.1	0.5715	LAYLNYGIVPR
9790	target	4780	2479	6123	493.759	2	13.1	0.5715	LPGACLALND
9791	target	4780	19979	11000	402.245	2	6.2	0.5715	LTFPAVR
9792	target	4780	12413	15578	644.843	2	4.0	0.5713	IITTEQGEELR
9793	decoy	4781	19646	12107	494.932	3	6.3	0.5713	QAPTPAMKSGEPLR
9794	decoy	4782	6451	20530	572.059	4	-1.1	0.5712	RLEIPISETEGKNPVTKDKM
9795	target	4782	827	14262	606.353	2	-1.9	0.5712	FHSVRSPLLR
9796	decoy	4783	18086	20562	561.966	3	1.0	0.5712	VRPYPGSEPQGLDLR
9797	target	4783	19854	4358	458.261	2	2.8	0.5711	IERGERR
9798	target	4783	7242	23972	1126.575	4	0.1	0.5711	AEVQCLVMLKTRQSW(O)QVRAEDRAALEEQEASPAGTTMLLK
9799	decoy	4784	13728	11241	698.349	3	3.9	0.5711	VDVYLETVERGREQEDR
9800	decoy	4785	2648	7544	527.786	2	-6.1	0.5711	ALIMAADPPR
9801	target	4785	3949	16232	635.854	2	5.4	0.5710	GKFYYLLNPR
9802	decoy	4786	13557	20613	694.851	2	5.7	0.5710	LPECLLPDFGER
9803	target	4786	15188	10799	1014.480	2	-7.2	0.5710	DFVRTN(Deamidated)FSGELAAVTTQNG
9804	decoy	4787	1756	18332	770.412	2	9.8	0.5708	DHDTKVLAVDGKEI
9805	decoy	4788	18123	8862	354.539	3	-8.0	0.5708	QTFIVQIGR
9806	decoy	4789	4121	22271	922.517	2	1.6	0.5706	TVVTVKEGETRIEGAVR
9807	target	4789	10315	21545	574.335	2	3.4	0.5706	VAASPSLPHLR
9808	target	4789	7293	18032	571.018	3	16.4	0.5706	VPVPAPAAAGQPVPKRR
9809	decoy	4790	12312	3068	327.919	4	7.3	0.5705	ELYELDSVNAR
9810	decoy	4791	18036	3450	357.873	3	7.0	0.5702	IKMQLEGPR
9811	decoy	4792	10265	20281	596.290	3	-10.0	0.5702	GTEESHGFAVIQDGALR
9812	target	4792	16324	14631	485.291	2	1.9	0.5702	ISVEPLGVR
9813	target	4792	16275	17374	943.495	2	-3.3	0.5702	TLARADAWLRSSQASGVP
9814	decoy	4793	14462	17024	527.835	2	12.3	0.5701	IPSGLVLDKL
9815	decoy	4794	18384	22443	1510.732	2	-0.1	0.5700	DEACYFQLDLFRSRVEDRGRACKSR
9816	decoy	4795	17452	4667	450.293	2	-0.3	0.5700	RLVVREK
9817	decoy	4796	3402	23233	1200.123	2	-1.7	0.5700	LLITQYHGSEGRSVGTVNNTPR
9818	decoy	4797	20201	3669	520.281	2	-9.6	0.5697	HVVIGSQGSR
9819	decoy	4798	16622	11600	865.939	2	-0.3	0.5696	LVEIWQGTGDAEGLSR
9820	target	4798	12261	23776	1122.865	3	0.5	0.5696	LTFLIPETMGQSLEEISGEDDNASIGADSLVD
9821	target	4798	10189	17982	445.771	2	-2.7	0.5696	SLLSMIVK
9822	target	4798	479	5384	400.748	2	-12.8	0.5695	KAIIEAR
9823	target	4798	15896	2645	653.858	2	6.6	0.5694	KQDFEVDGLKK
9824	decoy	4799	8096	23237	1134.573	2	-2.0	0.5693	DFLYGNTKGRVMETAPLEAR
9825	decoy	4800	11052	4812	544.310	2	17.8	0.5693	TLAQGMPTLR
9826	target	4800	18186	15471	549.320	2	1.1	0.5693	TLAAATPSLPR
9827	target	4800	1233	14926	682.367	2	3.4	0.5692	AASLLELRAEQY
9828	target	4800	9035	20911	1058.083	2	6.4	0.5692	LIN(Deamidated)SLPQWLTKVAETGTSR
9829	decoy	4801	7752	22832	1184.091	2	-3.2	0.5692	DLSVSFGFSEIGSNLLISNDPR
9830	target	4801	10034	11642	783.880	2	-9.0	0.5691	VPEEGGRPWPETGR
9831	decoy	4802	17827	7832	575.776	2	-4.2	0.5691	GDGFSGVDQLR
9832	target	4802	13015	15486	532.275	2	0.1	0.5691	GDIQ(Deamidated)FLDVR
9833	decoy	4803	10925	22549	1323.696	2	2.4	0.5691	LLATYGKMKPQAHEAMFPSVAEVK
9834	decoy	4804	19983	24050	1398.230	4	1.3	0.5690	AFVPTAFAAKAQAAKAFFPLETNACLPRTEATEGTVKEHILAWLVAAPMMMK
9835	decoy	4805	19544	14961	454.943	3	2.5	0.5689	TNVSIAPPIPVVR
9836	target	4805	18194	12141	916.478	2	2.0	0.5689	TFGVLGHGNRESVAYPK
9837	decoy	4806	12368	4345	540.771	2	5.0	0.5689	WGFMELAAR
9838	decoy	4807	12411	15217	529.336	2	13.7	0.5688	TLSLALVEVL
9839	decoy	4808	19571	20800	861.954	2	2.3	0.5688	LYEIAGYAVFVHNAR
9840	target	4808	15279	8984	719.875	2	0.2	0.5688	VVLCNAVLDMYAK
9841	target	4808	1437	18608	976.498	2	-1.0	0.5688	KAMEQAAIFKKEASDER
9842	decoy	4809	19540	19038	596.338	3	1.4	0.5687	ALAAFVRTVWPTEVAR
9843	decoy	4810	16154	6977	531.289	2	7.3	0.5687	FLETVQ(Deamidated)PAR
9844	target	4810	119	8899	450.733	2	0.8	0.5686	AFGYSVTR
9845	target	4810	3336	2846	654.347	2	4.0	0.5685	SAKRGGDLGSFGR
9846	target	4810	19536	17163	932.957	2	1.4	0.5685	ANVSSTYPKDTESPRGGV
9847	decoy	4811	14004	7429	484.779	2	-2.4	0.5684	LLDVQPAGR
9848	decoy	4812	20456	2980	544.803	2	16.1	0.5683	LGEDKQSRR
9849	decoy	4813	3464	17580	428.742	2	-13.5	0.5683	PASEILAR
9850	target	4813	20422	3833	694.361	2	5.8	0.5683	TVWPRESTAGAGR
9851	decoy	4814	1226	22645	1127.578	3	-3.4	0.5682	PDGLSSFITAW(O)RPPTKAKPDMALTKTDYTR
9852	decoy	4815	990	22662	925.461	2	4.1	0.5681	VDGSMSLSAGSRDIVAQ(Deamidated)R
9853	decoy	4816	4058	21424	528.318	3	3.0	0.5681	PVERVACTLVVAVVK
9854	target	4816	19695	21285	508.301	2	1.0	0.5681	DVLGFVPIR
9855	target	4816	20408	10406	323.859	3	-0.8	0.5681	IREWPLR
9856	target	4816	2332	4927	429.737	2	11.5	0.5680	LGDVVEGLG
9857	decoy	4817	14902	19013	711.896	2	0.5	0.5680	AYALTGILLSADSK
9858	target	4817	14554	17195	1132.029	2	-5.7	0.5680	WNLQFAAQVQDDWRAGDSR
9859	decoy	4818	4177	9043	726.361	2	1.4	0.5678	LGERASNDVTDFK
9860	decoy	4819	13025	20587	732.388	2	18.2	0.5678	DVAFGSKGPMRNGK
9861	target	4819	17404	13398	668.837	2	19.1	0.5678	LSAIEAENTSCKA
9862	target	4819	12206	16251	716.344	3	3.4	0.5677	VFCLQQDSDLEYFGVDIR
9863	decoy	4820	12264	13784	621.350	2	7.0	0.5677	NLSAITREIPQ
9864	target	4820	2247	14776	455.790	2	12.4	0.5677	VLPVN(Deamidated)VIVG
9865	decoy	4821	15600	20845	542.828	2	2.2	0.5676	NKIASLVSPR
9866	target	4821	14839	3582	485.569	3	4.5	0.5676	LLNEGNSQESQHV
9867	target	4821	12604	8364	449.263	3	7.8	0.5675	VLAPYFPASKPR
9868	target	4821	9661	4038	370.205	3	0.5	0.5673	VLCVVACFVR
9869	target	4821	14184	14176	756.426	2	-1.8	0.5672	VPRALMVDLDRAR
9870	decoy	4822	179	12830	796.411	2	9.1	0.5671	SAQLSGLTMQEVLQS
9871	target	4822	3352	4068	507.785	2	4.4	0.5670	SPVVDRATVA
9872	target	4822	20041	16274	897.494	2	2.6	0.5670	VVTYTSREASVAELLR
9873	decoy	4823	18912	5498	486.266	2	10.3	0.5668	TSVPTDVPR
9874	decoy	4824	2993	6605	521.804	2	-11.4	0.5668	VGSQARVRLG
9875	decoy	4825	20067	6453	538.774	2	4.3	0.5667	SVGDLDFARP
9876	decoy	4826	1124	5181	484.256	2	-2.2	0.5667	KDAGGVAGHR
9877	decoy	4827	20095	2962	420.557	3	6.7	0.5667	GKIDAWREER
9878	target	4827	9665	21765	827.467	2	-9.8	0.5666	LGWLAVDDGGRLLLR
9879	target	4827	5595	12148	420.551	3	-10.8	0.5664	DRMDGTKALPR
9880	decoy	4828	17785	13962	645.841	2	1.2	0.5664	ESVLATQNMGIK
9881	target	4828	10681	14145	630.364	2	-8.7	0.5664	ASKKNAIN(Deamidated)TALK
9882	target	4828	15711	15054	663.853	2	3.0	0.5662	VLFVGDLSYADK
9883	decoy	4829	510	15219	472.581	3	6.5	0.5662	DLFEFYEIAIR
9884	decoy	4830	15651	10470	481.269	2	-0.8	0.5661	GSLILSSER
9885	target	4830	5967	8847	612.858	2	1.9	0.5661	RTSLPPVLN(Deamidated)AR
9886	target	4830	7478	11547	464.574	3	0.4	0.5661	TALRACARLGDASS
9887	decoy	4831	16329	2307	459.744	4	0.8	0.5661	DVDPVERRPVPNGMVR
9888	target	4831	441	4734	386.239	2	17.5	0.5660	AARAGGLR
9889	target	4831	20015	8879	639.331	2	4.7	0.5660	LAAGNEVLYGDR
9890	decoy	4832	13144	6935	462.250	2	-1.3	0.5660	TSTFAGLAR
9891	decoy	4833	10639	19795	905.451	2	-3.6	0.5660	QFVIGDAIYEEEQIR
9892	target	4833	5613	21925	462.278	3	-14.4	0.5659	RASNNSLLLLRK
9893	decoy	4834	12293	16287	708.852	2	-0.1	0.5659	ALTDEPDTGLQTR
9894	decoy	4835	18025	16379	399.777	2	2.3	0.5658	VVQVILK
9895	decoy	4836	16753	21411	699.872	2	23.5	0.5658	TEANLGEVCPLPR
9896	decoy	4837	4254	14403	778.408	2	1.2	0.5657	GLVDDKAANPESIRA
9897	target	4837	261	11256	545.791	2	11.4	0.5657	TLDSINLEVS
9898	decoy	4838	19845	18846	581.347	2	11.0	0.5656	TLPYRKDIR
9899	target	4838	19376	14125	1012.031	2	-3.9	0.5656	WKGLRFSARQDLDGFAR
9900	decoy	4839	2335	11838	384.200	3	9.0	0.5655	SEELALFDAR
9901	target	4839	18262	6476	597.278	2	1.6	0.5655	ELMASTEADAR
9902	decoy	4840	19176	16183	451.760	2	0.8	0.5655	IDMALLAR
9903	target	4840	226	15894	756.919	2	16.3	0.5653	VPEVGISSPSHIYK
9904	decoy	4841	19765	8815	770.372	2	-13.6	0.5653	YRVVEAESATMAGR
9905	decoy	4842	2826	21721	861.447	2	-3.8	0.5652	VLYAERRSTDLADGR
9906	decoy	4843	10224	15761	520.312	2	-8.3	0.5652	LAPLPKSGTR
9907	decoy	4844	15755	8533	471.756	2	5.8	0.5652	PGDGATVVAR
9908	decoy	4845	19411	10120	369.206	3	-6.6	0.5652	NLVRDAYVR
9909	decoy	4846	18527	15165	731.878	2	7.3	0.5652	ASEELTEAGLLSSR
9910	target	4846	8320	15658	459.787	2	0.4	0.5651	LLFPSTLK
9911	target	4846	2855	4522	460.747	2	3.5	0.5650	LAFEDAVR
9912	target	4846	3661	23350	787.915	2	-2.1	0.5650	RFGVLYCHVVEPR
9913	decoy	4847	14771	7731	613.807	2	1.9	0.5649	FKN(Deamidated)IAGELNYG
9914	target	4847	17913	11071	368.211	2	1.3	0.5649	SGGVIFR
9915	decoy	4848	10683	24351	1548.782	2	1.4	0.5649	LEYANLVSYQLAEPPYPLEGQLSSTTGR
9916	decoy	4849	15163	9668	674.370	2	2.0	0.5649	VLGGISFGPSVPAF
9917	decoy	4850	17145	6711	742.889	2	-2.7	0.5648	PASGITRPVEVPDF
9918	target	4850	14094	20253	1122.063	2	-3.4	0.5647	DPGGIGEVSRVSVATTAPSASER
9919	target	4850	1573	6434	367.716	2	5.9	0.5644	AFKAAAVG
9920	decoy	4851	19482	18921	559.312	3	0.8	0.5643	VYPSGKLVCVILDNR
9921	decoy	4852	17795	17757	1075.547	2	-10.7	0.5643	VELGVSVSGDLSAVGRYAGKGE
9922	target	4852	7132	3356	497.237	2	-7.8	0.5642	AAAEGYGQAR
9923	decoy	4853	7770	2863	457.595	3	-6.2	0.5642	VKPVVEWSSALR
9924	target	4853	20285	17087	768.947	2	6.5	0.5641	AAAVPRRRRAPCGR
9925	target	4853	20531	11340	531.806	2	-9.9	0.5641	SLISSLSTVR
9926	decoy	4854	3134	9733	671.327	2	11.5	0.5640	TAIESEWPPPSQ
9927	decoy	4855	5226	22953	1056.053	2	2.0	0.5639	LFGCLHGIPETLAEQNQLK
9928	target	4855	8020	14684	806.933	2	2.6	0.5638	ATPASGLSVPATQNVIS
9929	target	4855	4780	20962	764.649	4	-4.3	0.5638	SVLHDQTRAENRAYPSRKRSIGAATN(Deamidated)R
9930	decoy	4856	930	14098	467.262	2	13.6	0.5638	LGEVGFIAQ
9931	decoy	4857	5819	23123	1253.601	2	5.5	0.5637	LSDNALGEHPMAFYSAVGWDGLR
9932	target	4857	696	13015	727.848	2	10.9	0.5637	IQSEMAEYLHHP
9933	target	4857	20619	20165	718.386	2	-3.5	0.5637	VNFLNVVVDNFR
9934	decoy	4858	13564	24277	872.459	2	1.9	0.5636	LGMGAARATKGSWQPGR
9935	decoy	4859	16004	4233	667.836	2	-5.9	0.5636	KTSQSCAVPGSAAK
9936	target	4859	4145	15966	560.804	2	1.6	0.5635	ISEINEIFR
9937	decoy	4860	13655	7808	527.786	2	-23.9	0.5635	ALIEQPLDR
9938	target	4860	4746	10308	529.797	2	2.1	0.5634	LELASQELR
9939	target	4860	17309	9613	464.991	4	5.7	0.5634	LDFAPNWIWPIAEER
9940	decoy	4861	240	19746	563.963	3	-6.4	0.5633	SGAFCLNPSGRIAQIR
9941	target	4861	16077	18818	396.564	3	-1.9	0.5633	RKMGRDGLVR
9942	decoy	4862	16935	13065	632.672	3	7.8	0.5633	VANYEELGLGPVEQLHK
9943	decoy	4863	17522	4093	554.249	3	-2.5	0.5633	VDLDGSMELQEEAQP
9944	target	4863	14141	17043	995.803	3	0.3	0.5632	LPLGEFDGDDGLDFDLPVDFSVDDFLL
9945	target	4863	7610	6805	682.852	2	-1.4	0.5632	VLDNGSVVGMFAR
9946	decoy	4864	19919	17305	818.379	3	7.7	0.5632	LAEASFADVMYVCSNMFDARGR
9947	target	4864	4134	6716	336.718	2	-0.4	0.5631	VSVVLGV
9948	target	4864	4804	7851	966.443	2	-1.5	0.5631	IDAMLSSPMGCYCLLVCL
9949	target	4864	11732	23424	896.767	3	2.1	0.5630	GRGGGEEELEDELDALLSSGASGQRR
9950	decoy	4865	14431	7882	450.578	3	-0.7	0.5630	ISAGPFLAFGVDR
9951	target	4865	3593	23396	1109.597	2	0.4	0.5629	DPVRFVSVPVEPEEHQKLL
9952	decoy	4866	19438	22918	1119.047	2	-8.9	0.5629	AANHFAATSKHVDGEGGDALLR
9953	decoy	4867	6417	17609	512.282	2	-0.9	0.5629	HPESALTIR
9954	target	4867	8983	14197	492.762	2	1.0	0.5628	ISEGFYIR
9955	target	4867	4012	13994	560.804	2	1.4	0.5628	FLTGGLRDEL
9956	decoy	4868	4979	18163	611.821	2	-1.4	0.5628	ILDNFMSRAR
9957	decoy	4869	5333	10492	491.243	2	-3.4	0.5627	VTDMFAAAR
9958	target	4869	5981	16027	514.961	3	10.3	0.5626	TVGIIGFNPSPVIQT
9959	decoy	4870	13845	2651	506.262	3	1.6	0.5625	IHLDAGPMHALDAR
9960	decoy	4871	16137	14111	539.287	3	-0.5	0.5625	GLYADPLAGLEPFPR
9961	decoy	4872	12731	17946	865.921	2	-4.0	0.5625	DLTNKYMGLDYELR
9962	target	4872	7709	16053	504.274	2	-0.2	0.5625	DVTFLVEGK
9963	target	4872	2164	16257	457.758	2	4.5	0.5624	QNVDALVR
9964	target	4872	19973	22064	714.890	2	7.2	0.5623	AGGAALKAMNGQIIN
9965	decoy	4873	10710	6038	642.299	2	-5.0	0.5623	DSGSIVNH(O)GEPR
9966	decoy	4874	11585	13009	488.247	2	14.0	0.5622	LSGEEN(Deamidated)GLR
9967	decoy	4875	15323	14870	674.866	2	1.7	0.5622	KNELNIYADLR
9968	decoy	4876	20305	5445	681.358	2	3.8	0.5622	IGKPQRIESCCK
9969	target	4876	1443	17546	728.360	2	0.7	0.5620	YLEDLKNEFER
9970	target	4876	10936	22185	885.134	3	1.4	0.5619	DAGAEELATVRLRACAQEKGVGPVGR
9971	decoy	4877	19943	15520	436.763	2	19.8	0.5618	PMIAVVSR
9972	decoy	4878	1214	10216	586.321	2	-7.6	0.5618	SGQLGRQAILE
9973	decoy	4879	8810	14893	482.272	2	-0.1	0.5618	VASAGQFKR
9974	decoy	4880	7509	20726	903.914	2	-0.9	0.5618	YIFAFYVESNAPGDDV
9975	decoy	4881	11240	23720	1259.626	2	0.7	0.5617	ARYTFQEQTAHGSIDGLVNTGPR
9976	decoy	4882	12949	12460	867.966	2	-0.4	0.5617	SLVVAVQAMFNAAFAVP
9977	target	4882	5699	18816	526.827	2	-0.3	0.5616	QLLLPNKQV
9978	target	4882	4580	10207	595.831	2	0.8	0.5616	VAGTLHHLTLE
9979	decoy	4883	215	15052	1027.501	2	6.5	0.5616	YSLLDAANYDAGPDAAALSR
9980	target	4883	18014	7284	539.780	2	-0.3	0.5615	LSDSGFPLSR
9981	decoy	4884	13888	19816	718.385	2	-4.5	0.5615	FVNALYPGDKVGR
9982	target	4884	6722	14199	704.359	2	1.4	0.5614	HHATQTSTAGGALR
9983	decoy	4885	1826	8087	602.302	2	0.5	0.5613	SEAQLSLNGER
9984	decoy	4886	1318	18811	809.923	2	1.0	0.5612	EVMGIGVMPIGMEKK
9985	decoy	4887	3640	19456	600.344	2	-7.0	0.5611	DVLAIASIDAVL
9986	decoy	4888	9396	11797	873.444	2	5.7	0.5611	LVAITEDEAVWNTER
9987	target	4888	18323	15512	657.820	2	8.4	0.5610	FETIEEDLYR
9988	decoy	4889	20060	4403	414.732	2	-0.1	0.5610	AVADLSPR
9989	decoy	4890	304	11997	374.579	3	-4.5	0.5609	TLPLPLRRR
9990	decoy	4891	6107	20590	607.334	3	-2.8	0.5608	LGGNARFLSITLDSEVK
9991	decoy	4892	19461	15198	580.321	2	2.9	0.5608	LGVESARLLDS
9992	decoy	4893	7919	2929	315.670	4	0.2	0.5608	SDGAALDIVDKR
9993	target	4893	17258	5356	505.249	2	-9.3	0.5606	GYLATAWDL
9994	decoy	4894	10440	15663	774.907	2	8.1	0.5606	VATQSDGTVEGLMLK
9995	target	4894	9569	3501	393.869	3	-5.9	0.5605	ASLFGETEAVR
9996	decoy	4895	13435	7001	831.407	2	2.8	0.5605	VISATYCMESAAFLR
9997	decoy	4896	1276	15516	959.479	2	-2.1	0.5605	VSDLEALWSTDARVENL
9998	decoy	4897	985	10260	579.836	2	5.2	0.5604	VARSSLEAVAR
9999	target	4897	11118	16030	601.831	2	4.3	0.5603	AARLESSIEAR
10000	target	4897	1066	21704	615.865	2	5.3	0.5602	LLNSKSQITAR
10001	target	4897	3929	23245	1089.205	3	5.7	0.5601	AFPFPSAVGASGGDGELGLPRELVSAVDVYCGGA
10002	target	4897	5471	21771	534.631	3	-8.0	0.5601	LENLHVNIHPIFR
10003	target	4897	2190	7105	519.585	3	4.3	0.5600	ELPSGAYSEYRER
10004	decoy	4898	16057	21742	561.967	3	-3.3	0.5600	LDPLSVPQDSIEKSR
10005	decoy	4899	12776	20308	543.338	2	1.2	0.5599	SIGTLGGLVLR
10006	target	4899	9389	9321	545.292	2	5.2	0.5599	VKM(O)ISPDGAR
10007	target	4899	6586	23773	932.146	6	-3.3	0.5599	LGDPVEMKHYVRLSRRRFYNMFVKPYPECERIFGGLVREREEMVR
10008	decoy	4900	18218	21782	551.829	2	12.3	0.5598	LGYRNAPLAK
10009	target	4900	3870	18595	401.252	2	-1.1	0.5597	VAPFVLR
10010	target	4900	4401	4309	555.298	2	10.2	0.5596	KEAMVASFAR
10011	target	4900	12445	21009	868.436	2	0.2	0.5595	NIIVGSHVWLEDPGEA
10012	target	4900	4836	11082	988.454	2	4.1	0.5595	PPSGTDHGAMSSGGGSFASLR
10013	decoy	4901	11991	13095	603.344	2	2.0	0.5594	LVEFVDEKVK
10014	decoy	4902	20160	4784	549.917	3	3.1	0.5594	IDDSKCYTPFESSR
10015	decoy	4903	11765	5895	616.330	2	-1.6	0.5594	LSAEARWTAAR
10016	decoy	4904	20441	12621	617.802	2	-10.7	0.5594	DSVSMATPVATR
10017	decoy	4905	7175	20591	652.356	3	5.7	0.5593	SLIMTTWDRVPPISKGPG
10018	decoy	4906	13331	20424	574.814	2	-9.4	0.5591	ALDFVNQKLT
10019	decoy	4907	17544	22816	837.679	4	-1.7	0.5590	VKAKEGPSLLALRSLDCPCMMN(Deamidated)LAFIDAPSR
10020	target	4907	3549	21695	573.835	2	7.4	0.5590	LAVIGGSMLASK
10021	decoy	4908	9015	13975	801.418	2	-1.2	0.5590	TPVQSSRMEKLTQP
10022	decoy	4909	9891	5242	681.357	2	3.4	0.5590	IGKPQRIESCCK
10023	target	4909	3276	12461	545.309	2	1.3	0.5589	CLAITAATAVR
10024	decoy	4910	374	5705	418.759	2	0.7	0.5589	QHLVIAR
10025	target	4910	4293	22128	816.914	2	3.4	0.5589	IAAEGVITCLQDAIES
10026	decoy	4911	4197	24038	1193.586	2	-0.0	0.5587	GQPTFSGGRAEGYDELRRYAR
10027	decoy	4912	1035	8060	545.942	3	8.6	0.5586	AEGFLITDGAQEGATR
10028	decoy	4913	15819	22405	1417.701	2	4.1	0.5586	VLSDGCLVVGEASPSTESEATRADTLAR
10029	decoy	4914	12707	14806	841.405	2	0.4	0.5585	SDIEHGETAIPEDRL
10030	target	4914	12074	18114	790.432	2	10.2	0.5585	YLVLVDVSMNNSLL
10031	decoy	4915	10409	23033	534.833	2	2.8	0.5584	IRVPPPPPPV
10032	decoy	4916	14	18526	752.900	2	5.6	0.5583	N(Deamidated)SALSSISIKVQEQ
10033	decoy	4917	5583	6096	751.920	2	-0.3	0.5582	TAKVFNATLAVDPR
10034	target	4917	12080	24316	1665.344	2	1.6	0.5582	VREEDDAFFPFEVTSSSTTGKRQ(Deamidated)AQLKVR
10035	target	4917	16946	9073	598.782	2	-1.7	0.5581	SQQCMTMVIR
10036	decoy	4918	11446	12528	897.956	2	-6.3	0.5581	KPN(Deamidated)PAAEPRMLEGEVR
10037	target	4918	799	12047	624.319	2	2.9	0.5580	LPIFKDDEDR
10038	decoy	4919	10620	22946	1525.375	3	-4.2	0.5580	DLVCLADAGPSMECIMEGSLSGEFARTTSSLYAQMHVAAVAWR
10039	decoy	4920	2913	2884	691.816	2	5.3	0.5580	KYADAASAEEDGR
10040	target	4920	2426	16475	491.308	2	13.4	0.5579	LAAPNRIAR
10041	target	4920	11234	10027	499.798	2	1.2	0.5579	LLQLPTDKA
10042	target	4920	3415	18583	720.062	3	5.7	0.5579	LSLADWFKKDLPVPTPSPF
10043	decoy	4921	15257	16822	723.863	2	1.1	0.5577	TYFAHCKHRAGR
10044	target	4921	15467	17193	478.788	2	5.1	0.5577	ARVVGAEVR
10045	decoy	4922	20220	16582	572.309	3	0.6	0.5576	DAARTVQTQLWVVEV
10046	target	4922	593	8709	757.400	2	8.5	0.5576	GNKTPPELLGTCQR
10047	decoy	4923	6484	20150	1038.538	2	-0.5	0.5576	AMFGRVHITSGSLSGIFAPQ
10048	decoy	4924	9231	19815	884.422	2	-0.3	0.5576	AMLLGDKTSSGADMTGGR
10049	target	4924	11449	4998	402.253	2	17.4	0.5575	RKSSVAR
10050	decoy	4925	7166	15823	645.833	2	0.6	0.5574	AQELAEEIPYK
10051	decoy	4926	12057	20425	590.870	2	1.5	0.5572	GLPKISLDLPK
10052	decoy	4927	893	22307	733.389	3	4.2	0.5572	NRDAKEPVVMPTGVIECLAR
10053	target	4927	12970	22293	928.963	2	-10.7	0.5571	LDAAGVLYLTGNSGNYTK
10054	target	4927	17297	11747	575.985	3	-3.8	0.5571	LEEQRRRQAELAAR
10055	decoy	4928	18961	19128	1099.541	2	-2.0	0.5571	YAVVDRDECDIFGLLPSASK
10056	decoy	4929	14295	13474	414.916	3	-1.2	0.5569	TMRTLAAPILR
10057	target	4929	362	8989	412.559	3	-10.0	0.5568	AATGSALTFAGLR
10058	target	4929	5449	9800	529.300	2	4.1	0.5568	ALEELEVVR
10059	decoy	4930	522	18159	747.881	2	-9.9	0.5567	VVAKESWNTYAAR
10060	target	4930	3879	17188	749.919	2	-0.5	0.5566	FNLLAMHNLAKAR
10061	decoy	4931	10070	7377	379.245	2	-15.2	0.5566	ILSGVLR
10062	target	4931	19624	18789	1353.081	2	5.1	0.5565	EHIETEEEDDRIDSETNTENGSR
10063	decoy	4932	268	4162	459.237	2	-1.4	0.5565	LN(Deamidated)AQSVER
10064	decoy	4933	3284	11621	395.552	3	3.7	0.5565	DSARVPDGLVR
10065	target	4933	4373	5582	346.690	2	-0.6	0.5564	FIEGAR
10066	decoy	4934	7070	13858	601.661	3	-12.8	0.5563	AITAEYVTPLSPVLGSKG
10067	decoy	4935	1000	19613	631.859	2	5.4	0.5563	LVQLCTPPVHR
10068	target	4935	482	5679	509.256	2	12.4	0.5563	LPAVAEICSD
10069	target	4935	7582	3609	661.798	2	7.6	0.5563	YDGHTCASDVVR
10070	target	4935	2357	17730	674.865	2	13.6	0.5563	VPVLPPRPCQDQ
10071	target	4935	11675	7335	784.838	2	3.2	0.5563	YADSGAGSHMTADTGK
10072	target	4935	15918	5499	476.758	2	-0.9	0.5562	VYVTVTDR
10073	decoy	4936	3061	15096	603.649	3	1.6	0.5562	IIEAEWKNGHDVLER
10074	decoy	4937	2174	12765	595.791	2	4.6	0.5562	IEFERPDEGV
10075	target	4937	6422	7678	472.277	2	0.5	0.5561	VSPVVSVEK
10076	decoy	4938	2740	23638	1056.520	2	-5.1	0.5561	AVLPCMALAASQYTPGCFLR
10077	target	4938	20496	18259	558.279	2	3.0	0.5561	FEQPPDVAGR
10078	target	4938	9802	14158	458.748	2	13.1	0.5560	EALLWEGV
10079	target	4938	17334	9525	818.410	2	-6.8	0.5560	GLPPHAPQDYVNATR
10080	decoy	4939	6692	2653	517.922	3	0.2	0.5560	RDLAPSDHTAPSER
10081	target	4939	1284	14306	446.269	2	1.5	0.5559	FVINISKA
10082	decoy	4940	11796	8795	433.229	2	-3.1	0.5559	NTGSFLAR
10083	decoy	4941	15078	8254	602.323	2	5.7	0.5559	AQLVVDSNTTR
10084	target	4941	19904	15660	515.963	3	8.2	0.5559	GSGRDIRARSPVFK
10085	target	4941	9279	4838	463.805	2	-1.0	0.5558	KVLITAPGK	>tr|A0A3L6PWK9|A0A3L6PWK9_PANMI Glyceraldehyde-3-p
10086	decoy	4942	3997	13704	483.774	2	12.1	0.5557	FLPLSGAVY
10087	target	4942	17312	9002	494.787	2	-1.1	0.5557	AELSILSGAK
10088	decoy	4943	10414	24234	632.334	3	4.5	0.5557	TLGMSPFTAAGTKRETAR
10089	decoy	4944	1420	2986	560.766	2	-2.8	0.5555	LHTSTFEASQ
10090	decoy	4945	5964	14549	808.932	2	-2.6	0.5555	IGDSKGGVADSIRITQ
10091	decoy	4946	6575	6768	496.288	3	-7.3	0.5555	LAFRSNRLSPGLR
10092	target	4946	4439	4207	606.858	2	1.7	0.5555	RWLQQARVR
10093	decoy	4947	11380	17250	994.141	3	1.7	0.5554	ALCALGCSMDCGNINRAADIIRRVCADGV
10094	target	4947	20553	2646	699.876	2	0.5	0.5553	KQAVGNVVENGRQ
10095	target	4947	2512	6943	542.754	2	9.1	0.5553	SYETEASAAR
10096	decoy	4948	172	3183	544.803	2	14.1	0.5553	GLEDKLEAIT
10097	decoy	4949	4290	1856	309.227	3	13.0	0.5552	KLLAVILR
10098	decoy	4950	18626	4834	612.788	2	1.1	0.5551	ASSSWCSVELR
10099	target	4950	9358	23607	1250.637	2	-2.5	0.5551	PRDASRVCCSTASRASALTRVHR
10100	target	4950	13812	3840	326.510	3	-0.3	0.5551	RAEFEVAR
10101	target	4950	14781	10662	724.340	2	-5.4	0.5550	ATLGADQFPGGEER
10102	decoy	4951	5949	6670	484.765	2	7.0	0.5549	SGVFKSSTR
10103	decoy	4952	11257	12957	400.767	2	-10.9	0.5549	RALLISK
10104	decoy	4953	6429	17760	527.626	3	-2.2	0.5549	WLVLPLTSDLHISS
10105	decoy	4954	4821	5467	357.717	2	1.8	0.5548	QGALGIR
10106	target	4954	1664	23470	907.972	2	8.9	0.5547	LLDFNSLYPSIIQEY
10107	target	4954	15937	3297	606.783	2	1.9	0.5546	NFTTNMDELK
10108	decoy	4955	5089	9404	536.277	3	5.8	0.5546	ELYAQTADAVIAADR
10109	decoy	4956	2660	14287	463.946	3	-0.3	0.5545	VALNVPFKGVAFK
10110	target	4956	8603	18705	902.971	2	7.2	0.5545	VPTKATLRSDNQEMSK
10111	target	4956	6137	13446	555.306	2	-5.5	0.5545	AAYLAAFVQR
10112	decoy	4957	2604	9537	445.225	2	5.4	0.5544	AEAGSAEVR
10113	decoy	4958	3802	10469	460.747	2	0.2	0.5544	TDITICVR
10114	decoy	4959	11897	23649	1184.247	3	-1.0	0.5544	DFGATAHISMIICLRCNANHRKFNMSHVHAR
10115	target	4959	9402	15942	681.869	2	10.9	0.5543	KRCSQEATLAGAK
10116	decoy	4960	868	18737	708.377	2	3.4	0.5543	SLDVEVNPIYGLP
10117	target	4960	13018	3292	356.188	3	-3.4	0.5543	TKAVEEAYR
10118	target	4960	243	4184	584.022	4	6.4	0.5542	VDQVNMHNNSAISSSTEQAMAV
10119	decoy	4961	2361	4075	358.554	3	7.8	0.5542	KEKSIPMLK
10120	decoy	4962	1637	2395	368.200	4	6.0	0.5541	KNAGPDDIQAKNAK
10121	target	4962	5196	18192	688.878	2	-3.9	0.5541	VVVEIRTQ(Deamidated)FER
10122	decoy	4963	10642	3311	421.877	3	13.8	0.5541	DEQSMALKEGR
10123	target	4963	5973	11681	545.297	3	-2.1	0.5540	KGNAAFKEKQWQKA
10124	target	4963	4664	13980	674.376	2	-2.8	0.5539	RGAFSSVGLAGRGL
10125	target	4963	2944	22309	868.917	2	9.0	0.5538	NEKASEKIEGNCEGTK
10126	target	4963	9785	3964	336.705	2	-1.6	0.5538	IAEALR
10127	decoy	4964	15246	16958	966.979	2	1.3	0.5537	EFVEEHLMTKSDQLAR
10128	decoy	4965	10914	8214	735.845	2	0.0	0.5537	LGASEEEDSAHGIR
10129	target	4965	548	21162	617.036	3	2.0	0.5536	LNPKGVAVDLVRLAGLVD
10130	decoy	4966	15669	23895	932.649	6	2.5	0.5536	RPVLSSGFAHRDIHMMQVDRAWLSGFVINHTPYDVRASRADCLLFHLR
10131	decoy	4967	2168	12717	451.273	3	-8.5	0.5535	QIGSLGRVPIGVR
10132	decoy	4968	7567	13612	519.285	2	0.6	0.5534	LTLSPYSTR
10133	decoy	4969	1396	5245	552.272	2	-9.9	0.5533	EGPLYANPSR
10134	decoy	4970	17945	18110	1102.089	2	4.7	0.5533	KLTVDPAQQSSDYVSPLGVAK
10135	target	4970	14876	5957	682.839	2	12.7	0.5532	EGKSTDETELKQ
10136	decoy	4971	12089	20090	433.795	2	1.3	0.5532	LVGVPIIR
10137	decoy	4972	14557	8338	689.331	2	-1.5	0.5531	IPSGCDVTDGLLTS
10138	decoy	4973	7247	9198	438.751	2	13.3	0.5531	AVFDGLVGV
10139	decoy	4974	5863	13903	512.804	2	10.2	0.5530	VLIHASATGR
10140	decoy	4975	3800	18472	713.361	2	-1.1	0.5530	VKAACSVPPDDAPR
10141	target	4975	10030	9189	463.769	2	-12.0	0.5530	VAVLPGASGR
10142	decoy	4976	17777	8150	564.315	2	-1.3	0.5529	AILGPELMQR
10143	decoy	4977	11139	11134	423.242	2	16.1	0.5529	FQPGQLR
10144	decoy	4978	14087	17862	1131.533	2	-14.0	0.5528	FSASIACVNSGTGKGCKAYIDGL
10145	target	4978	10846	22676	1408.176	2	2.0	0.5527	DDEGGSFLLEAAEHEAASIAAKLDAER
10146	target	4978	14626	17432	928.932	2	6.9	0.5527	DGVYAYDGGVAPEPYGAR
10147	decoy	4979	8566	16846	494.304	2	6.1	0.5526	ITIRTDIR
10148	target	4979	5638	13620	385.245	2	0.1	0.5524	IEPLIGK
10149	target	4979	3405	20415	640.882	2	-1.5	0.5524	VVIHRPYAVAR
10150	decoy	4980	14603	10236	717.845	2	-4.2	0.5523	LTDTGLDEVNMAR
10151	decoy	4981	20024	12768	425.980	4	3.6	0.5523	ATEVLQRPSGGLETSR
10152	target	4981	12477	4259	445.559	3	13.9	0.5523	DVEASLNETSAAK
10153	target	4981	9192	4029	511.768	2	5.0	0.5522	IGAAWCFVR
10154	decoy	4982	10872	5040	330.523	3	9.5	0.5521	LDVCITGLR
10155	decoy	4983	3361	12160	865.942	2	3.9	0.5521	LVEIWQGTGDAEGLSR
10156	decoy	4984	13400	20040	932.958	2	1.2	0.5520	LALDQGDKTPGYNYGPVG
10157	target	4984	1215	2450	639.988	3	6.7	0.5520	LKEKYHDGVCNVAIVDD
10158	target	4984	17040	10299	453.756	2	-0.0	0.5520	FVIDLSGR
10159	decoy	4985	10822	8054	500.285	2	4.2	0.5519	GIQGAVADLR
10160	decoy	4986	15235	8982	446.747	2	-1.8	0.5519	VAGYDVIR
10161	target	4986	7914	15799	613.807	2	-17.1	0.5518	GAAAAHPELSFR
10162	target	4986	16059	13683	566.828	2	-2.0	0.5518	VFGSLPPFLR
10163	target	4986	13777	3490	376.552	3	0.0	0.5517	EEVRPKLEK
10164	decoy	4987	1809	10802	744.852	2	6.6	0.5516	IGEAMQDPRNDSR
10165	target	4987	2169	21947	843.474	2	-1.0	0.5516	LQALLGRSILTLSGDE
10166	target	4987	2846	5428	485.315	2	1.6	0.5516	GVKALRIVN
10167	target	4987	9366	21351	774.421	2	-5.7	0.5516	LASSSLPEAIQYLR
10168	decoy	4988	16334	22598	895.487	2	0.4	0.5515	LSGRELVIGSSGSSIAEK
10169	decoy	4989	12783	12361	732.378	2	17.8	0.5515	SFEACLAYAITFK
10170	decoy	4990	17643	20320	660.336	2	-1.0	0.5515	ILVVEDECPFR
10171	target	4990	18649	3097	580.285	2	-6.1	0.5514	REEDLIDNR
10172	decoy	4991	19415	12492	552.279	2	-7.1	0.5514	DAELIQTLSN
10173	target	4991	5883	21880	645.846	2	9.1	0.5513	TPTAVMVATGKGAS
10174	decoy	4992	12865	19934	781.041	3	5.3	0.5513	QDDALVFWSPACSTCTSIGAIR
10175	target	4992	10832	6020	362.759	2	4.3	0.5511	ILLPLR
10176	target	4992	589	6997	627.325	2	-4.9	0.5511	VDPTEAPGAAAVR
10177	target	4992	10367	5092	628.337	2	8.1	0.5511	VLSQHMEQKR
10178	target	4992	1324	11856	559.608	3	-3.9	0.5511	TGAELFYYLVESER
10179	target	4992	18022	6577	708.354	2	9.1	0.5510	IAAAAGEGEGERER
10180	target	4992	9748	14997	652.828	2	-2.5	0.5509	IDGLCKAGKVDDA
10181	target	4992	6595	14070	367.726	2	-1.3	0.5508	VELVFK
10182	target	4992	13488	11592	537.947	3	8.3	0.5508	NLVSVDNFAYGSVAR
10183	decoy	4993	1461	22575	1301.111	2	-1.2	0.5507	DLAYGCDVNIPPRVGQICH(O)TEER
10184	target	4993	7674	2965	329.186	3	-0.5	0.5506	AASALAPSAAR
10185	target	4993	2547	10661	401.738	2	2.7	0.5504	GLSVAIGVS
10186	target	4993	4495	10973	532.276	2	1.8	0.5504	LLEAFDEAR
10187	decoy	4994	4112	18823	792.916	2	0.9	0.5502	IPVGKDSNGEVDKVQ
10188	target	4994	15666	22014	1052.001	2	1.1	0.5502	SLFREDEYTATCSTRPAR
10189	decoy	4995	2029	5758	661.324	2	5.7	0.5502	PYTYGPGPGWAR
10190	target	4995	13289	12878	694.357	2	-3.8	0.5501	WRIEWEEIAR
10191	decoy	4996	7842	4849	456.576	3	-6.9	0.5501	TGYAMILLLASSQ
10192	decoy	4997	1373	6802	453.738	2	0.7	0.5501	VFDGAEIR
10193	decoy	4998	530	8024	694.364	2	-0.2	0.5500	VIGPTTNPNLFTGG
10194	decoy	4999	15053	11523	397.205	3	0.9	0.5499	GVWFGLPEER
10195	target	4999	17611	21854	447.938	3	-0.4	0.5498	LDLAELDIKKAL
10196	target	4999	1524	23104	1061.204	3	3.1	0.5498	APTAAPLQQLGAATASPSH(O)DNHAQLSSPQVVT
10197	target	4999	20436	21807	795.767	3	0.1	0.5498	DKDVISQSQAISVLEKLPQLSS
10198	target	4999	7110	3480	341.170	3	-3.1	0.5497	DTMLDATVR
10199	decoy	5000	18313	2904	377.521	3	-0.6	0.5496	SSEAYFAVTR
10200	decoy	5001	8451	9714	522.935	3	-2.5	0.5495	ACEPSPEAINLPGLR
10201	decoy	5002	224	6037	584.845	2	1.9	0.5495	LQNQQGLLVR
10202	target	5002	6176	15374	581.822	2	13.5	0.5494	VLLDSNFQAR
10203	decoy	5003	1975	18736	599.841	2	-2.9	0.5494	LITEGSKPTPR
10204	decoy	5004	4767	20647	1087.862	3	-0.3	0.5494	SVARGDRGGGDTRSELDQEDPPKFELSNTK
10205	decoy	5005	3693	5524	746.369	2	1.2	0.5493	SLVTSEEVTGDRGAA
10206	decoy	5006	12976	9586	633.840	2	-9.4	0.5493	FPLTTNYAAIR
10207	decoy	5007	20190	23159	1106.537	3	-2.6	0.5491	DIFLN(Deamidated)DEAWMVRLERGLAQDLAMQNDPR
10208	decoy	5008	11543	9887	360.706	2	0.1	0.5490	VALDFR
10209	target	5008	18935	6511	361.714	2	2.8	0.5490	ISALYR
10210	target	5008	12394	7746	335.735	2	1.3	0.5490	VLLVAR
10211	decoy	5009	7666	20486	861.955	2	14.9	0.5490	LDPALNRDPEEGLGAR
10212	target	5009	6054	22837	1064.517	2	-1.8	0.5489	PIDDELREGPDPASQYLGR
10213	decoy	5010	545	6598	434.784	2	-0.6	0.5489	PLSIVAIR
10214	target	5010	845	4356	483.736	2	0.6	0.5489	VGGGDYGSVR
10215	decoy	5011	7282	5398	573.285	2	7.8	0.5488	LAAGDSGQPSSR
10216	decoy	5012	16383	17181	569.288	3	-4.9	0.5487	SSAESVLQPPVAMYAR
10217	decoy	5013	18055	3855	381.536	3	2.4	0.5487	NRLSDADVPR
10218	target	5013	14640	11383	425.734	4	7.9	0.5486	VVNSLFGDGAGAVVIGAGP
10219	target	5013	17349	13746	1021.992	2	2.5	0.5486	KEGDHSAPDCPYRDLLAR
10220	decoy	5014	4602	23746	1022.040	2	5.7	0.5486	AQYKIIVNSHEGNISKANG
10221	target	5014	1511	12771	517.823	2	2.0	0.5485	PPSLLPLAAR
10222	decoy	5015	12476	21874	612.849	2	1.6	0.5484	LLTPHCKSGLR
10223	decoy	5016	3613	14410	874.977	2	-1.0	0.5484	LKKYERSGLCEPIGR
10224	target	5016	3091	15639	474.287	2	0.1	0.5483	LVVSLFNR
10225	decoy	5017	1361	5148	613.309	2	1.3	0.5482	EGFGFADIEIK
10226	decoy	5018	3457	23003	1309.121	2	-6.0	0.5482	QPPFCGQKQSATMILADGAASGEGPR
10227	target	5018	17218	5814	718.845	2	-0.2	0.5481	ADAANPNKEFTMK
10228	decoy	5019	18187	18725	667.852	2	-7.6	0.5481	AELDAHHTVKTL
10229	decoy	5020	1054	587	716.965	3	-7.0	0.5481	GIYPQCCGEESSRNTDDFK
10230	decoy	5021	9439	20984	711.872	2	-2.3	0.5481	TQ(Deamidated)VQMVAASAFLR
10231	decoy	5022	3492	8933	769.391	2	-1.3	0.5480	ITQYIGQPQNRYG
10232	decoy	5023	8607	16722	798.946	2	8.8	0.5480	DALALSVEARN(Deamidated)LPAR
10233	target	5023	17030	21838	909.465	2	9.5	0.5479	SLVMDAKAQGLEESSPR
10234	target	5023	3671	14943	728.391	2	5.8	0.5479	IGGDIDAVRQGAAGR
10235	target	5023	10964	7908	517.783	2	-4.9	0.5479	LAAVYASSRP
10236	decoy	5024	18387	15802	345.202	2	3.7	0.5478	ISGKER
10237	target	5024	115	23021	621.857	2	-3.4	0.5476	GLMNLQARLAR
10238	decoy	5025	18834	7243	487.779	2	-1.9	0.5476	ELNASTLVK
10239	decoy	5026	2700	16463	693.373	2	-12.8	0.5476	TQAPIDMKAAAIR
10240	decoy	5027	17006	19188	720.855	2	-6.2	0.5476	RGFEIGYKNVEE
10241	target	5027	19217	4012	563.341	2	-8.8	0.5475	VKPGDRVKAR
10242	target	5027	19428	11479	601.821	2	6.2	0.5474	LSQNGFGGGIPR
10243	decoy	5028	7193	4712	618.290	2	-1.3	0.5474	ETVEDSEAIRS
10244	target	5028	5293	9905	701.385	2	0.2	0.5473	VLGALDISSELVW
10245	decoy	5029	8174	24321	1458.228	2	6.2	0.5473	LEQLAQFDTFEEADSYLSAGLADLLR
10246	decoy	5030	9987	17929	659.371	2	11.6	0.5473	APVAAVDVFGPFK
10247	target	5030	11153	20886	665.727	3	0.7	0.5472	IGNLLRRIEMKQGTPLR
10248	target	5030	4553	23931	581.336	4	8.5	0.5472	IDVTQAVLLPQLTWRRQER
10249	target	5030	19294	20032	707.051	3	-2.3	0.5470	LAVLNMQVDAFSKRTAQAR
10250	target	5030	9197	2579	523.761	2	3.1	0.5469	GVSEAADIER
10251	target	5030	5859	16077	1015.044	2	12.0	0.5469	IEGKTAKRDGVLDPSLSQD
10252	target	5030	9304	9420	632.319	2	-13.9	0.5469	ISSTWGAPAAFR
10253	decoy	5031	18568	9894	693.371	2	-3.1	0.5468	AVAADLADKQDLR
10254	decoy	5032	16697	23085	961.439	3	1.2	0.5467	SFKSAPDHHAYGFPDTFPFTQCPRE
10255	target	5032	551	16538	722.896	2	3.0	0.5466	ILPFGDQTVIGER
10256	target	5032	17014	16586	639.341	2	0.7	0.5466	YVIDNAKAALEA
10257	decoy	5033	16562	2990	508.760	2	0.4	0.5465	VDLQSNQGR
10258	target	5033	14610	19620	472.256	2	1.3	0.5464	CAPAELALR
10259	decoy	5034	18843	16426	466.568	3	-2.4	0.5464	VSTADNLMMFLR
10260	decoy	5035	16791	19479	467.268	3	-8.4	0.5463	DRLKLGPSASSIR
10261	decoy	5036	1353	21519	446.902	3	7.0	0.5463	GSKTFPGVSCSRL
10262	target	5036	18801	584	464.251	2	0.8	0.5462	YLEYLAR
10263	target	5036	20274	4707	410.885	3	7.6	0.5462	LRAELEQEKD
10264	decoy	5037	11997	15434	786.411	2	10.3	0.5462	LLSDLVFESYFAAP
10265	decoy	5038	20414	18627	507.303	2	0.7	0.5461	LASLNAAALIG
10266	decoy	5039	1890	4376	421.760	2	3.0	0.5461	ALALDALR
10267	decoy	5040	10025	6556	607.812	2	4.2	0.5461	YLPGSGLMIYT
10268	decoy	5041	12517	14355	863.465	2	7.3	0.5461	LGKHNATDKASRASGGR
10269	decoy	5042	18147	17492	673.346	2	-9.0	0.5460	NVEAWSTGRGLR
10270	target	5042	17302	11512	631.824	2	-12.9	0.5460	GPVICYDLVGAR
10271	decoy	5043	3210	13934	646.842	2	-6.2	0.5459	AIGEDAYAKVKQ
10272	target	5043	9069	22068	912.005	2	-3.4	0.5459	PSILALLGVAPGTAQAAAMA
10273	decoy	5044	18776	7892	445.248	2	5.4	0.5459	VQSGSAKGR
10274	target	5044	17590	24404	1284.648	2	-4.8	0.5458	DVRGNPTTSIEIELASAAPGNAASAR
10275	target	5044	8430	18120	943.989	2	5.9	0.5458	IDGLASVLASLEDTLSDAP
10276	target	5044	10650	9615	490.264	2	0.8	0.5457	TTFIVGGER
10277	target	5044	19118	4562	329.698	2	0.7	0.5457	LEGAIR
10278	decoy	5045	8558	21945	728.715	3	5.1	0.5456	KNVDQERLNM(O)QQPIDIAR
10279	decoy	5046	14780	2913	506.578	3	2.9	0.5456	ATLDGEVTHVHMHA
10280	target	5046	19507	7633	548.950	3	5.3	0.5456	VDEPASAIDSMIGALR
10281	decoy	5047	14173	20430	643.859	2	4.0	0.5455	LLSKQN(Deamidated)GGVDVR
10282	decoy	5048	5746	24357	1348.662	3	0.1	0.5455	KTHVFSDVSRRRSPLTTFGASPSPANNDAGESESWPR
10283	decoy	5049	6427	2377	480.927	3	8.6	0.5455	ELKHKEAGSSAQR
10284	target	5049	19496	19301	595.963	3	2.2	0.5455	ADQPNRPCCSLGGRRR
10285	decoy	5050	8812	15608	525.948	3	5.6	0.5454	TLVIMTSEVWGRPS
10286	target	5050	7594	13038	703.841	2	8.0	0.5453	LEGEIEVQSAASSS
10287	target	5050	18412	6223	368.715	2	-1.2	0.5453	LAEYLK
10288	decoy	5051	4049	24235	1118.981	5	0.6	0.5453	SGAVRVNAFTDSVLAPAFDRGWRSSDYTFDLTILRIAHAIQHALSINDFR
10289	decoy	5052	3730	17741	551.812	2	-8.0	0.5453	FAEAVLSPLR
10290	decoy	5053	171	5302	501.756	2	-17.9	0.5451	LDASALAGER
10291	decoy	5054	16661	19436	1031.520	2	0.4	0.5451	TDPHPESLVLSERNASPGR
10292	decoy	5055	11312	2536	314.684	4	8.9	0.5450	RFRPSKPDPR
10293	decoy	5056	4789	3350	738.369	2	2.6	0.5450	SRSPSELNDIVCR
10294	target	5056	20134	21013	1113.517	2	-3.6	0.5449	SYEDWGVDELIVEDSWKR
10295	target	5056	4866	8076	582.308	2	-7.6	0.5449	SAPPSPAAAAAPR
10296	target	5056	489	20333	516.616	3	0.3	0.5448	SGTYLIANVHGIFR
10297	target	5056	14665	16245	464.768	2	-18.1	0.5448	VEALVELR
10298	decoy	5057	2543	18102	768.048	3	-1.3	0.5447	GYQLSYVGGTTTREVRLDDTA
10299	target	5057	12575	12553	803.398	2	3.8	0.5447	QNGKSTKNTEDLDR
10300	target	5057	14318	22285	708.878	2	3.8	0.5447	SNISPLTGSSGQIR
10301	target	5057	8582	13952	495.295	2	4.6	0.5446	VVVEFQLR
10302	target	5057	18118	4172	336.706	2	-0.2	0.5446	IVDGLR
10303	target	5057	16916	3219	616.812	2	0.4	0.5446	KAGDHIYSWR
10304	target	5057	2091	20468	619.347	3	0.8	0.5445	YGGTRLYVGRLSTRTR
10305	decoy	5058	2678	7729	519.825	2	0.3	0.5445	RVPILADVR
10306	target	5058	6199	18046	540.843	2	13.7	0.5445	AGGLPRGLALR
10307	target	5058	16313	10278	646.811	2	-11.8	0.5445	EVSCWILTGER
10308	target	5058	161	14927	826.407	2	3.6	0.5444	IEDVFPNTCHRIAH
10309	target	5058	7731	4395	466.740	2	-6.5	0.5444	LEDGGSAKR
10310	decoy	5059	12803	19909	759.901	2	2.1	0.5444	FNTELQVGIDGGLR
10311	decoy	5060	1936	8251	902.937	2	1.4	0.5444	ELSVCSPAFPAREGREG
10312	decoy	5061	2064	12537	837.933	2	-1.0	0.5444	RRVDVMHHSGEPVR
10313	decoy	5062	8488	22341	605.893	2	13.6	0.5443	LLPRSGLVSIR
10314	target	5062	16317	22637	1342.670	2	-3.2	0.5443	N(Deamidated)LGVEYGYESIDEGQIDSVLKKAR
10315	decoy	5063	14931	3523	508.312	2	1.6	0.5441	GLDKEVVKK
10316	decoy	5064	3458	14014	659.014	3	0.9	0.5441	DTRREKSVQALACERGR
10317	decoy	5065	11986	16555	508.613	3	-2.9	0.5440	SLDPRKSHLDSIR
10318	decoy	5066	9538	9286	379.245	2	-15.2	0.5440	VLSAVLR
10319	decoy	5067	15145	3212	487.257	2	0.5	0.5440	LGNEASLNR
10320	decoy	5068	7066	8423	582.330	2	10.1	0.5440	RLEIVTYAAQ
10321	target	5068	15067	2625	404.210	3	-1.4	0.5439	VTANHAELAER
10322	target	5068	1154	15555	693.860	2	-8.3	0.5439	DWLRERDQLR
10323	target	5068	4210	11441	454.746	2	0.5	0.5438	SLAEYVAR
10324	decoy	5069	1139	23536	1011.014	2	-4.6	0.5437	SIPRWVATMMSSLISDAR
10325	decoy	5070	13423	23699	708.855	4	5.3	0.5437	TINGFKIDCVGMPEGEKFALSWFSR
10326	target	5070	3305	6194	414.234	2	-1.3	0.5437	LAEEPLR
10327	decoy	5071	20554	23647	899.060	5	-5.7	0.5436	LSRAIEKDDPELWRSFREGRQFNRDAILDDAIKQTCAK
10328	decoy	5072	18947	3695	475.250	2	-1.6	0.5436	STLSSADLR
10329	decoy	5073	13013	15733	527.798	2	0.0	0.5436	AIVAAEPDLR
10330	decoy	5074	5801	18994	1040.511	2	-9.9	0.5435	FVPQNTSNNADFFRVPAR
10331	decoy	5075	5608	10086	536.786	2	2.3	0.5435	EVEQEVLAR
10332	target	5075	6317	11038	428.287	2	-13.9	0.5435	IVGRGIIK
10333	target	5075	8959	3740	667.388	2	14.4	0.5435	LLDAWGPRHLR
10334	target	5075	986	2882	573.798	2	2.2	0.5435	RSASTASVDPR
10335	decoy	5076	10320	13393	454.754	2	5.8	0.5435	LADVTHPR
10336	target	5076	3810	7679	474.744	2	-1.7	0.5434	TVDMDLVR
10337	decoy	5077	2685	21303	492.791	2	12.6	0.5434	LFHIADLR
10338	decoy	5078	16922	13339	564.821	2	-1.6	0.5433	VQLLNDASLR
10339	decoy	5079	12862	7902	453.243	3	-1.8	0.5432	TLGSNGRLTEGPR
10340	decoy	5080	7333	15800	569.963	3	3.3	0.5432	EIQCWVPKFFPGTR
10341	decoy	5081	17005	15560	893.914	2	6.4	0.5432	FNEHDTRGEKPDDAR
10342	target	5081	20654	8870	469.277	2	0.3	0.5431	LPGVLEGPR
10343	target	5081	20320	8962	462.936	3	8.1	0.5430	VKITVSTIDPSGGI
10344	target	5081	1852	20877	886.793	3	11.5	0.5430	RRLLEAEAGTSVTADAAGEGRDAWR
10345	target	5081	8695	16733	910.479	2	9.4	0.5430	IPYVFAPCIAVCRDPR
10346	decoy	5082	17168	16032	587.326	3	-4.7	0.5429	NVNILDPSAGLRLYSK
10347	target	5082	8498	22647	844.961	2	-4.1	0.5429	ELIDKSLIQPVYDR
10348	target	5082	15187	14040	443.766	2	1.0	0.5429	ELALEAIK
10349	target	5082	13391	23986	712.884	2	-4.5	0.5428	VAIPRGCGGPIEQK
10350	target	5082	8975	14848	677.357	3	-2.6	0.5427	WTTFRSATFAVAGAGFIAR
10351	decoy	5083	9416	3020	537.781	2	-9.5	0.5426	SNRAGVTVDR
10352	target	5083	1973	11610	591.354	2	11.0	0.5426	LVGLPN(Deamidated)LEAVR
10353	decoy	5084	4691	1785	476.751	4	9.5	0.5426	VLPTDKSPEYAGLGSDVGV
10354	decoy	5085	802	13050	552.278	2	10.6	0.5426	EVGLDAWGIGS
10355	target	5085	5448	6922	458.267	2	0.8	0.5425	AVTPATISR
10356	target	5085	17106	12676	575.290	2	0.6	0.5425	AAKMAEEPFR
10357	decoy	5086	3257	20340	626.885	2	-8.4	0.5425	LAGVDLKKRGPV
10358	decoy	5087	2966	4111	380.851	3	4.5	0.5425	GFEW(O)SLTER
10359	target	5087	5667	4108	476.741	2	1.5	0.5425	AIEESFTR
10360	decoy	5088	2720	3178	453.208	3	14.2	0.5424	SGPMQQGHSGSER
10361	decoy	5089	11226	19343	345.202	2	5.2	0.5424	IGSKER
10362	decoy	5090	7211	19236	527.628	3	20.9	0.5424	LLGDLGNALIMAADPP
10363	target	5090	9766	17211	480.938	3	-4.8	0.5424	RHEEFVKVQLR
10364	decoy	5091	17540	18012	477.755	2	-2.0	0.5423	EYAVFGLR
10365	target	5091	6143	10365	379.217	3	-8.3	0.5423	KDLFKDTLR
10366	decoy	5092	16544	4957	497.236	3	10.6	0.5423	IDPGALGSDDEASSR
10367	target	5092	7593	13545	711.880	2	0.6	0.5423	LGAVIQDYTMRR
10368	decoy	5093	12069	14267	485.800	2	-11.6	0.5422	IGAAGSLLLR
10369	target	5093	13038	8721	573.801	2	7.8	0.5422	LASEEGRASAR
10370	target	5093	9795	20119	540.797	2	5.8	0.5421	NTFGKSTLGR
10371	target	5093	5656	14044	387.231	4	-1.1	0.5418	IIGLFGSPALLGAFIG
10372	decoy	5094	12693	2523	397.875	3	-0.5	0.5417	DNYAKAKEPR
10373	decoy	5095	14476	22597	653.025	3	6.0	0.5416	ALVPGAPRDEGIVLHIEGN
10374	decoy	5096	8491	15187	756.911	2	10.4	0.5416	RDPASSQRVNGVAR
10375	target	5096	16844	19745	575.303	2	8.7	0.5415	LFLSGQVDDR
10376	decoy	5097	11370	5656	621.844	2	-8.5	0.5415	RIQ(Deamidated)EREAALR
10377	target	5097	973	5521	353.698	2	1.6	0.5414	FDVVAR
10378	decoy	5098	20763	16954	495.257	2	1.0	0.5414	EAWLDRSI
10379	decoy	5099	11701	20021	649.337	3	-10.8	0.5412	DYAAVPKPTEMRLELGR
10380	target	5099	8163	18606	757.394	3	-3.4	0.5412	ASKMKARVKETFFPDDPFR
10381	decoy	5100	17290	18335	757.894	2	7.2	0.5411	LLDSEEEPLNVTR
10382	target	5100	19149	17728	427.244	2	-1.3	0.5411	LFDAFLK
10383	decoy	5101	20032	23570	952.469	2	-9.2	0.5411	DLNVANDAHKSAHREAR
10384	decoy	5102	20264	14461	588.819	2	4.0	0.5411	IAPFSGAGSVATV
10385	decoy	5103	8954	13638	536.019	4	4.3	0.5410	QENELWIAVGAMHRSATEV
10386	decoy	5104	9542	7045	479.254	2	1.6	0.5410	AAPDVREIS
10387	target	5104	5522	21182	601.825	2	-8.5	0.5410	AILAGGYPDGIR
10388	target	5104	17538	17485	885.493	2	-4.2	0.5410	LNNTEKNGVLAVQTLR
10389	decoy	5105	19425	12247	459.757	2	3.3	0.5409	LAPDYLAR
10390	target	5105	13040	15819	880.447	2	0.8	0.5408	VPTLKDGNSQETIFNP
10391	target	5105	3189	17012	869.478	2	-0.8	0.5408	TAVASWPTPRSPRGVR
10392	target	5105	352	6495	545.259	2	-10.1	0.5408	YEYSGLTTR
10393	target	5105	19597	3693	380.710	2	23.3	0.5408	LAAADGSR
10394	target	5105	13754	22053	1267.173	2	-4.1	0.5408	IELEGRQ(Deamidated)LGDKAPAGRAGQALPER
10395	target	5105	4475	12316	480.762	2	-2.2	0.5408	EEMALVLR
10396	target	5105	9351	2992	487.257	2	-0.2	0.5408	IDGANQSLR
10397	target	5105	5178	7139	541.820	2	1.5	0.5408	TTREPIIPR
10398	decoy	5106	14499	23594	1306.132	2	9.6	0.5407	LSEGRYGYCFEFIGVWFKPPSE
10399	decoy	5107	7137	20971	695.361	2	5.3	0.5407	LDTLTMHVALEF
10400	decoy	5108	17111	14600	711.383	3	-23.2	0.5407	VLNGVLKAKKASKANNGGFSE
10401	decoy	5109	14705	9150	397.232	2	0.3	0.5406	SVALFTR
10402	decoy	5110	17252	16165	680.869	2	6.1	0.5405	LLNAGAEEAFGLR
10403	decoy	5111	16840	17931	638.851	2	3.3	0.5405	TPEAKSLEVRF
10404	target	5111	2248	22072	958.985	2	1.5	0.5405	ELISKQDWDGLLEKDQ
10405	target	5111	16361	22332	799.429	2	-2.9	0.5405	DTLGPIQDGGAAITIR
10406	decoy	5112	12509	17772	600.668	3	5.1	0.5404	TLTIYISEDGVKGLYK
10407	target	5112	18280	15793	849.905	2	-11.9	0.5403	AWVAANYALGSLGGDPH
10408	target	5112	20668	6467	579.283	2	0.2	0.5403	QDGVSSFYVR
10409	decoy	5113	11166	19021	790.939	2	-1.0	0.5403	LKDLMDLPLAAIGGGP
10410	target	5113	2437	13108	669.337	3	-3.9	0.5403	VLRDADRANIFAESGESR
10411	decoy	5114	13506	11135	773.391	2	-6.6	0.5403	RASAADAMLVFEKH
10412	target	5114	4558	14698	682.674	3	-3.9	0.5403	LQEEEVNLRRRCDETR
10413	decoy	5115	11384	17453	896.979	2	7.6	0.5402	VKQLRDPGTGPNMSVPP
10414	target	5115	19868	5559	329.698	2	1.0	0.5402	ALDAIR
10415	decoy	5116	7717	19008	560.822	2	9.9	0.5402	LGFVPFERR
10416	target	5116	10216	20832	625.682	3	1.0	0.5402	LSVSYRPPKLFSCHLK
10417	decoy	5117	12984	16612	932.956	2	-7.9	0.5401	NLPMDFAAGKCLWAATR
10418	decoy	5118	5811	7777	429.243	2	-7.0	0.5401	LAGSSGLPR
10419	decoy	5119	18620	23900	1324.975	3	-3.3	0.5401	ALSKLAMDLAHLCRAHGEDRGWNGVSGLSYYEEAPR
10420	target	5119	7054	17542	667.362	2	4.2	0.5401	AELADQPLVHIQ
10421	target	5119	6249	16344	923.925	2	-7.4	0.5400	SDSESAPASSWATLPNRA
10422	decoy	5120	20380	20578	741.043	3	10.6	0.5400	GLKDLDPERAEFSTRPSMAT
10423	target	5120	4718	22425	658.019	3	0.7	0.5400	ALRMSWAAAGGGGAGGRKAAR
10424	target	5120	17525	15789	936.439	3	2.5	0.5400	VLSASAAPEWSSSAASATAPAEEESGTSR
10425	target	5120	19685	20387	771.360	3	1.9	0.5399	EYWWTHGLISDETYENLR
10426	decoy	5121	13769	8285	440.742	2	-1.6	0.5399	LVFSTTVN
10427	decoy	5122	11372	3343	587.328	2	6.2	0.5398	AARCTDPKIAK
10428	target	5122	11944	13884	725.875	2	2.6	0.5397	TEAAAAPANPPRRE
10429	decoy	5123	15549	15430	468.755	2	-1.2	0.5397	ELGLLTFSG
10430	target	5123	7269	18894	777.857	2	7.1	0.5396	FEDFEVEENLGGAV
10431	target	5123	14339	3458	543.283	2	11.2	0.5396	VAVATGEGPVGE
10432	decoy	5124	10068	6771	406.747	2	-14.4	0.5395	IALAPATR
10433	decoy	5125	14453	12333	461.597	3	0.1	0.5395	QLTGTKLNPPSAR
10434	decoy	5126	18744	19697	785.400	3	-2.9	0.5395	MSVSEENEVTKIIQSEVIYR
10435	decoy	5127	10993	4258	343.210	3	0.7	0.5394	QVPTKVLDK
10436	decoy	5128	11255	9184	530.328	2	13.9	0.5394	VLYWPLIR
10437	target	5128	6469	7936	577.802	2	7.7	0.5394	LYTEGSCIIR
10438	target	5128	15626	22359	627.830	4	2.1	0.5392	PGPADPFRRPYEMPGDRALLPR
10439	target	5128	15721	9854	519.266	2	9.9	0.5392	YLDGLEASGL
10440	decoy	5129	8228	4582	684.362	2	-5.2	0.5391	TGYAMILLLASSQ
10441	decoy	5130	8502	14418	734.715	3	0.7	0.5391	YLVESDCPHLLIPKTKKCD
10442	target	5130	16905	14313	514.804	2	1.6	0.5390	ELVLPSDKK
10443	decoy	5131	20534	18815	964.940	2	-5.5	0.5390	TAAEIDNEAPAADEQLDR
10444	target	5131	9699	4208	404.908	3	1.1	0.5389	RWLQQARVR
10445	target	5131	107	23545	1058.522	3	6.0	0.5389	NLTTSRSAPSSPDSHRRRSTSGDSRAAGCR
10446	decoy	5132	11181	4559	553.822	2	-2.8	0.5388	LKPAPPCVPGK
10447	decoy	5133	5831	13912	542.280	2	4.6	0.5387	AYTEPTVFR
10448	decoy	5134	565	14993	597.625	3	8.4	0.5387	MLTECISAAYDTLGFR
10449	decoy	5135	11914	24271	1061.546	2	-1.0	0.5387	DIDKRMKALAYVHFDSGR
10450	target	5135	16738	21160	614.344	2	0.8	0.5386	DTKKPAAAAQAR
10451	target	5135	2300	9442	521.320	2	16.3	0.5385	VVSPSVRAAR
10452	decoy	5136	2094	4710	457.259	2	-0.2	0.5385	VEISVPNR
10453	target	5136	15393	3644	480.267	2	-0.2	0.5384	RAELVESR
10454	decoy	5137	5841	9119	714.346	2	-3.4	0.5383	DVLESDEAKPPEV
10455	decoy	5138	17586	21024	737.362	2	-8.8	0.5382	DGADIVREASDGLR
10456	target	5138	8830	19295	713.365	2	-3.8	0.5382	FLVPHYVHEER
10457	decoy	5139	20863	3355	509.777	2	3.9	0.5382	RGFESLPGR
10458	decoy	5140	9788	12619	549.971	3	-7.9	0.5381	TLGIRNYRPSMALR
10459	decoy	5141	8822	23273	1377.663	3	2.0	0.5381	DSNSPIYTPIIQGPSIGSNQEKFDWIRFHMHASATDA
10460	target	5141	9984	21686	809.048	3	4.2	0.5380	PHTIGMEFQDNAPNGENDILGR
10461	decoy	5142	2729	5050	557.324	2	12.5	0.5380	EAKDTPALIR
10462	target	5142	5719	16893	573.644	3	5.9	0.5379	AYAVASALHSVHHSLR
10463	target	5142	1415	24112	772.445	2	8.3	0.5379	FNRPGTRGDLLAVK
10464	decoy	5143	4631	23772	1172.603	2	-1.2	0.5378	PITAGPRCCTSIRNVAAPDFVR
10465	decoy	5144	278	5799	431.730	2	1.2	0.5378	TGELSKDL
10466	decoy	5145	2223	20839	870.937	2	4.9	0.5376	STKGCPKYEISSGDLR
10467	decoy	5146	10599	7595	453.738	2	1.6	0.5374	VFDGAEIR
10468	decoy	5147	5261	20353	913.450	2	1.6	0.5373	CAVVWETLRSFTEER
10469	target	5147	7596	23136	1108.915	3	-3.0	0.5372	ETPAVPCVERVLEGKEATDVRLAAMAVVAGSR
10470	decoy	5148	16956	13381	486.770	2	7.9	0.5371	SGKSPPFPR
10471	decoy	5149	1652	16230	663.361	2	3.5	0.5370	VYFLDATGAAKLG
10472	target	5149	8555	4370	432.236	2	-11.3	0.5370	GPRYVGKS
10473	target	5149	17354	10874	510.304	2	1.5	0.5370	SPHLISPLR
10474	target	5149	20500	13090	342.741	2	-1.8	0.5369	VIAILR
10475	decoy	5150	18873	23304	1309.170	2	-3.0	0.5368	SDGDQWLFPLVVGGTQVAKPFEAR
10476	target	5150	2609	15827	620.306	3	-3.9	0.5368	VVNFGHQ(Deamidated)MEVVSN(Deamidated)GALR
10477	decoy	5151	19602	9495	567.301	2	-2.4	0.5368	IVTAMDIGSAR
10478	target	5151	6357	7461	670.840	2	0.2	0.5368	IKGEYEIAAPYS
10479	target	5151	7053	9823	525.785	2	3.9	0.5367	GLEIVGYSGR
10480	target	5151	13171	10910	630.326	2	-1.9	0.5366	DLEKLLDEER
10481	decoy	5152	7311	6021	400.735	2	1.5	0.5366	ILVAGDGR
10482	decoy	5153	17416	21401	1127.095	2	6.5	0.5366	DVRVNRQWFGSFSLSLWR
10483	target	5153	11047	15395	561.312	4	1.3	0.5365	LLPHIHADGLIALGAAACSSRR
10484	decoy	5154	16836	17815	783.409	2	-0.9	0.5364	LGHIVFEYFGLDR
10485	decoy	5155	5496	6730	361.175	2	-3.0	0.5364	GCSWLR
10486	decoy	5156	15638	13408	519.287	3	11.4	0.5363	VETVQRSERAPAGR
10487	decoy	5157	18251	12715	524.761	2	-2.6	0.5361	NAADAGIGFGR
10488	decoy	5158	13053	21293	799.428	2	-10.8	0.5361	MLAAGEPPRKCAVVR
10489	decoy	5159	1363	21346	691.714	3	6.4	0.5361	AGFSSSGRLTLPPLWGLLSN
10490	decoy	5160	12022	7788	505.785	2	-0.6	0.5360	PVVDGLGTPR
10491	target	5160	8771	9761	755.345	2	-2.1	0.5360	EQLDEFAW(O)GLANT
10492	decoy	5161	15616	1935	528.335	2	6.1	0.5360	AGRLTKLLPS
10493	decoy	5162	661	2314	408.717	4	-12.8	0.5359	DKHLLMYRGLETR
10494	target	5162	9824	14074	509.273	2	-8.8	0.5358	AANPFVVGSR
10495	target	5162	9442	17593	815.440	2	8.4	0.5358	EVVGSSAAPSARAPLFA
10496	target	5162	5002	17315	773.054	3	3.8	0.5358	GGMKELFRKVGNRSSEFYPD
10497	decoy	5163	19124	8303	435.247	2	2.4	0.5357	EPNGLALR
10498	target	5163	14732	6695	535.304	2	-9.2	0.5356	KPRADVLDR
10499	target	5163	3860	12277	557.302	2	-4.9	0.5356	DAARSVELPR
10500	decoy	5164	3655	11204	309.536	3	18.1	0.5356	SVKLNPIR
10501	decoy	5165	4181	10219	693.875	2	1.3	0.5356	SPVIAHEIFVGFA
10502	target	5165	6492	6372	419.227	2	0.0	0.5355	LSAYDLR
10503	decoy	5166	1211	15059	643.006	3	-4.7	0.5355	VAVTEEDAGAAVSGPLLATR
10504	target	5166	12156	12343	537.796	2	4.9	0.5354	VVATDVESVR
10505	target	5166	13452	7125	490.928	3	-1.0	0.5354	QNWIQVEGDLLR
10506	decoy	5167	11871	16979	569.964	3	5.1	0.5353	EIQCWVPKFFPGTR
10507	decoy	5168	4847	7228	321.519	3	-11.8	0.5353	GRGFSLAVR
10508	target	5168	18285	12883	342.742	2	1.3	0.5352	LGLLIR
10509	target	5168	5995	14744	518.775	2	0.6	0.5352	SGYVPSTLGR
10510	target	5168	11548	1781	442.486	4	-5.1	0.5352	VLKTMPSSCNVFVVSR
10511	decoy	5169	14763	5828	652.865	2	2.6	0.5352	IVYALCIAWPR
10512	decoy	5170	15880	20594	559.809	2	-12.4	0.5351	SVCSGAALAVIK
10513	target	5170	9983	11811	403.717	2	8.8	0.5350	GCISTGLR
10514	target	5170	12556	17240	1089.007	2	-2.4	0.5350	LAELAECCRELEEGQRAWA
10515	decoy	5171	4771	17504	528.328	2	15.4	0.5350	GLPVISGTRR
10516	target	5171	12593	22489	759.956	2	10.7	0.5348	LLNVAASLVAVPPSPA
10517	target	5171	4048	22576	1306.640	2	-0.7	0.5348	GGDVMLRMEKMGQSDLVREFSAR
10518	decoy	5172	7531	15944	440.266	3	-2.8	0.5347	LWVLPVPELPR
10519	decoy	5173	10186	5322	407.216	2	4.3	0.5347	PNDGALAR
10520	target	5173	674	17481	553.298	2	-0.0	0.5347	NAELGSFIVGV
10521	decoy	5174	6021	18007	784.924	2	1.5	0.5347	TILNIQPGNDATGVR
10522	target	5174	236	16024	455.790	2	12.4	0.5346	VLPVN(Deamidated)VIVG
10523	decoy	5175	6412	23419	1331.688	2	3.4	0.5346	KSSATGLDSVNSGRRTWWKWSPR
10524	decoy	5176	20442	15754	580.822	2	4.8	0.5345	VITRMNRDR
10525	decoy	5177	5378	5205	708.863	2	4.8	0.5345	KFVTHDGKAEGVE
10526	target	5177	15372	9531	593.806	2	-0.5	0.5344	AGLDGLAGDELR
10527	decoy	5178	11201	8636	432.713	2	-2.2	0.5344	NADIEFR
10528	target	5178	3124	4369	540.802	2	1.3	0.5342	PARYYLAAR
10529	target	5178	11655	16258	887.979	2	-5.6	0.5342	WSVELTYQRLPGVAR
10530	target	5178	7753	2890	631.322	2	0.0	0.5341	GTKVSGYPPCPR
10531	target	5178	11512	20118	543.823	2	1.0	0.5341	ITGVSRGLGRA
10532	target	5178	8190	20405	458.575	3	6.0	0.5341	DDVADDVRSLLR
10533	decoy	5179	2987	18089	573.647	3	-6.2	0.5341	TTCAWREGQKKLLGK
10534	decoy	5180	14835	22623	1636.284	2	1.0	0.5340	HLEMPVAIYGSMEPMKVQSYGEGYALNTR
10535	target	5180	3789	23449	873.446	3	-1.8	0.5339	DDATVVVNLAFPASQGSRTSAREAR
10536	target	5180	3275	16316	586.329	2	7.5	0.5339	GLAGTGVAIGAER
10537	target	5180	10658	5797	470.745	2	-2.5	0.5339	PSPADVAAGR
10538	target	5180	14465	19481	950.468	3	4.1	0.5337	SVVYFPDGGGKAPRFACAH(O)GGGGLLEDR
10539	target	5180	16953	21328	1416.679	2	-2.8	0.5337	DERKTERNDDDDKRRSSDTAVAPR
10540	decoy	5181	894	10452	409.232	2	14.5	0.5336	LFGVEPVG
10541	target	5181	15934	5958	635.873	2	2.4	0.5336	KVVLVQDATLQG
10542	decoy	5182	16821	16422	678.326	2	-6.0	0.5336	DSARASNHREGR
10543	decoy	5183	7150	24211	898.126	3	0.2	0.5336	SKTCNHSALAERFLYAVDQLQAAR
10544	decoy	5184	19472	14488	342.875	3	-20.2	0.5335	NIDLIRILG
10545	decoy	5185	19074	21001	610.320	4	1.8	0.5335	SLKASLMGEKSAANNFVCEIRGI
10546	decoy	5186	16668	4793	418.906	3	-2.9	0.5335	ASPGWRGGLVVR
10547	decoy	5187	13263	12623	480.762	2	5.1	0.5334	LGIDGATTRG
10548	decoy	5188	20405	14669	543.260	2	-5.8	0.5333	GGALACAYFGR
10549	decoy	5189	3203	22793	1141.572	3	-5.1	0.5332	N(Deamidated)LQELAVELTKTREQEEKGHEEPASVFGPR
10550	target	5189	14049	10151	552.299	2	9.3	0.5332	VADRLTSDAR
10551	target	5189	4147	22083	743.394	4	0.8	0.5332	GGETHHSVGKIIDIESDGLLIIDIPN(Deamidated)RA
10552	target	5189	18493	21784	576.297	3	14.7	0.5331	DAPAAAASAGASKPERAW
10553	target	5189	14428	21887	1048.023	2	3.9	0.5329	LQ(Deamidated)QSNQQYTGSNVADISLK
10554	target	5189	4505	11079	463.290	2	-11.4	0.5329	TPRLLAAIA
10555	decoy	5190	12605	24041	1238.093	2	5.7	0.5329	TKGEVVPQHFSRFEMEEVYY
10556	decoy	5191	18855	16020	905.910	2	1.1	0.5329	MPGCGSSGVELDSVPGYR
10557	target	5191	12061	10438	335.734	2	-0.5	0.5329	ILGVIR
10558	decoy	5192	18639	3029	504.258	2	4.2	0.5328	EVDEFGALK
10559	decoy	5193	11932	4125	454.894	3	-8.1	0.5327	TSQSCAVPGSAAKR
10560	target	5193	15628	7565	457.771	2	4.2	0.5327	GEVLLAGAGK
10561	target	5193	16301	9836	784.868	2	1.8	0.5326	LAATPTCSDLNQTAY
10562	target	5193	19142	8947	449.261	2	-0.8	0.5326	GDAPVVALR
10563	decoy	5194	9743	21323	870.937	2	5.1	0.5326	STKGCPKYEISSGDLR
10564	target	5194	16344	22267	664.373	4	6.1	0.5326	LLSSAAFADRPVKDAARELLFHRA
10565	target	5194	20365	9848	838.416	2	-5.0	0.5325	ASAAGGSGAGRGDRRSSR
10566	target	5194	15570	2760	332.517	3	-1.1	0.5325	LHREDAVR
10567	decoy	5195	6664	21638	774.916	2	2.6	0.5325	VPYTTHRRCFLR
10568	decoy	5196	9298	23824	1265.628	2	2.1	0.5323	EMEGVQSGQIRNRLESKGSGDPR
10569	target	5196	3902	23826	779.920	2	-6.6	0.5323	VEADSVQKLVSDLR
10570	target	5196	7578	9995	629.324	2	-1.4	0.5323	LDEANQDILAR
10571	decoy	5197	16417	9540	538.794	2	7.4	0.5322	LPAFEGVSTR
10572	target	5197	18159	12561	525.292	3	1.1	0.5321	AYVDVAVVLPVDTGR
10573	decoy	5198	1995	12691	653.325	2	-8.8	0.5321	ARPAYDASN(Deamidated)LAR
10574	decoy	5199	12468	18919	716.403	2	-0.1	0.5320	SGMVLKKEAIARE
10575	target	5199	1355	8290	592.293	2	3.6	0.5320	EFFEEKAAGR
10576	target	5199	12475	5654	645.352	2	-3.0	0.5320	LGFWSPGSGLLR
10577	target	5199	7768	20376	1036.535	2	8.7	0.5320	DCKNPPNLRRNEVVDFR
10578	target	5199	18406	12419	665.837	2	5.6	0.5319	TPSQASLVAADDR
10579	target	5199	13658	24369	1350.699	2	0.4	0.5318	SSGGGAAPPRQQRVRARRGQATDPHS
10580	decoy	5200	8895	5491	549.919	3	-1.1	0.5317	LDTQDDEQEASQIR
10581	target	5200	1798	19827	549.325	2	7.0	0.5316	LSLLSHLAPF
10582	decoy	5201	18066	16044	538.800	2	2.8	0.5316	PAVWYVVSR
10583	decoy	5202	18028	14815	369.214	3	-7.0	0.5316	VLKSAGFDIR
10584	target	5202	16159	11076	610.644	3	10.3	0.5315	LRECGEVLAAACGVGPER
10585	decoy	5203	6864	21857	1033.518	2	0.8	0.5315	ASAVMVADLMCKMRAEQVL
10586	decoy	5204	591	6071	472.757	2	-11.1	0.5315	ERAEQIAK
10587	decoy	5205	10795	15624	449.771	2	-0.0	0.5315	LSPLLAER
10588	target	5205	1904	21228	628.351	2	-4.9	0.5314	AAAVLLDADAIGR
10589	decoy	5206	17510	16427	983.037	2	-8.6	0.5314	IVSIKAEQQPMLQGAIAAP
10590	target	5206	11225	22823	1396.639	2	2.8	0.5313	QHRWSTIQECCNKWAGCMVQVER
10591	decoy	5207	18359	3151	542.299	2	10.2	0.5313	AAPLADVAEAR
10592	decoy	5208	14581	2460	307.681	4	6.3	0.5313	FRKPANLPER
10593	target	5208	2040	10003	329.716	2	-1.0	0.5312	LSVLAR
10594	decoy	5209	14262	19208	632.806	2	-1.1	0.5312	ELGYNDAVLAEA
10595	target	5209	17789	4132	370.233	2	17.9	0.5311	PAVPLSR
10596	target	5209	872	15546	578.825	2	8.7	0.5310	SIPEVAKQRE
10597	target	5209	6852	18972	514.293	2	6.5	0.5310	HVCISSLLR
10598	decoy	5210	20071	10388	513.304	2	1.0	0.5309	EAIQNPLLK
10599	target	5210	16598	3128	339.533	3	0.2	0.5309	KESLDRIR
10600	target	5210	701	11225	375.704	2	-2.4	0.5309	FDDILK
10601	target	5210	1789	8493	596.297	2	10.1	0.5309	SLEDATALSIN(Deamidated)G
10602	target	5210	4321	22454	1372.162	2	-3.4	0.5309	SAYLWDDCLTMECTITVIKEPRR
10603	decoy	5211	14946	22420	1601.290	2	1.6	0.5309	DFEGSWFDIWRQGRVHLWWQSPGRR
10604	target	5211	14504	23002	1003.031	4	3.1	0.5308	EGKATQIKGTSRIGPEMFEGEALGLKAMYDTKSIRVP
10605	decoy	5212	16140	2498	610.774	2	-2.1	0.5308	APESEGAYATPAG
10606	target	5212	7820	5725	695.348	2	2.6	0.5308	QVTDATTLGQQEV
10607	target	5212	257	9819	401.264	2	0.8	0.5308	VLTSLIR
10608	target	5212	9412	5190	519.753	2	-5.7	0.5307	DLYNGAVMR
10609	target	5212	15284	20554	662.357	2	1.2	0.5307	LNLVSRAFEFQ
10610	decoy	5213	14357	2075	441.299	2	-18.7	0.5307	LTLLPIVL
10611	decoy	5214	9775	5047	408.746	2	10.8	0.5307	LAMAALAR
10612	target	5214	10338	22466	1398.670	2	-0.2	0.5306	EEGQSSRVFSVQDFQEYLNLQHR
10613	target	5214	18866	16541	675.371	2	5.4	0.5305	SKVQSTYGAPRR
10614	decoy	5215	13259	24276	782.978	2	-10.1	0.5305	EQLRVGPLKKALGR
10615	decoy	5216	9359	18716	722.905	2	-4.8	0.5305	DRLAFVIVPMGAR
10616	target	5216	1028	12891	793.451	2	-0.6	0.5304	RFKGALDYFGKRK
10617	target	5216	7146	3103	445.889	3	-1.0	0.5304	GGALTEVYPSADR
10618	decoy	5217	10877	22995	1060.518	2	-5.8	0.5304	ATVQPADERYAFPDGNAGKL
10619	decoy	5218	13599	13846	846.436	2	3.4	0.5304	APVPQDAPGVANTENVL
10620	target	5218	1442	7009	502.726	2	1.0	0.5303	LNDDAWDR
10621	decoy	5219	2562	16771	761.408	2	1.8	0.5303	AVLFEVTVTNSWR
10622	decoy	5220	6474	22769	1079.076	2	3.3	0.5302	GVTVLLLHGPEYTLDGSVMR
10623	decoy	5221	7743	12249	519.267	2	0.5	0.5301	DYEASIALR
10624	decoy	5222	8191	10458	784.390	2	10.3	0.5301	AYALVQMEQFDPR
10625	target	5222	9780	20191	494.928	3	0.7	0.5300	TGDLALVPIDPVGSE
10626	decoy	5223	6652	11090	545.602	3	4.5	0.5300	AHCSKEEAIEPVPAGP
10627	decoy	5224	6442	7756	588.311	2	4.3	0.5299	AQLMVIEESR
10628	target	5224	11031	18906	758.444	2	11.2	0.5299	VLGGVSCSRLGRRR
10629	target	5224	3535	9566	472.264	2	-1.0	0.5299	VGAALDELR
10630	target	5224	17339	12592	493.283	2	-9.4	0.5298	DAIVVAELR
10631	target	5224	11668	3671	744.371	2	10.8	0.5298	RDAGGNQSAAAGSVVQ
10632	target	5224	18863	16421	863.960	2	1.7	0.5298	AGVTPTGDRGRWVAAGR
10633	decoy	5225	14054	11912	604.814	2	24.4	0.5297	LVYHSSCMIR
10634	target	5225	2134	22730	1294.601	3	3.2	0.5296	STSEAEQHGSGHSRHNQPSEVPSRPHSSRSDRDSR
10635	decoy	5226	10861	3248	314.183	3	1.5	0.5295	TKPPADRR
10636	target	5226	18237	5655	745.352	2	6.1	0.5295	AGAPGGSDAARCAVCLA
10637	target	5226	4607	23922	1487.229	2	5.3	0.5295	QPFLAVRYQDCRSSVCDKRESRCAR
10638	decoy	5227	2517	13970	586.634	3	3.9	0.5295	NHIIADESFASDLGIR
10639	decoy	5228	16615	12629	728.312	2	6.9	0.5295	WGIDMCDMDTLR
10640	decoy	5229	20656	10881	389.561	3	-2.5	0.5295	GAIMGHVLLKGA
10641	target	5229	4755	2504	406.885	3	17.5	0.5295	RTSSDGAAAGVAR
10642	target	5229	12169	3437	672.370	2	-8.3	0.5295	KSWLPREGTAAK
10643	target	5229	6066	8909	717.367	2	12.0	0.5294	GKVGSNGSGGRESGGK
10644	decoy	5230	4751	19186	655.351	3	-6.2	0.5294	KIFAADGSEMRRSVQLR
10645	decoy	5231	875	16453	658.866	2	6.4	0.5294	GLRDTLGVKDSGV
10646	decoy	5232	12481	21156	908.948	2	-8.0	0.5293	IRLDLEEAEGATTGEGR
10647	target	5232	19970	8442	483.748	2	-0.2	0.5293	VSSINFSVGG
10648	target	5232	11757	14082	495.275	2	0.5	0.5292	LPGTFEGLR
10649	decoy	5233	14124	18642	488.790	2	0.4	0.5292	ELFDLLVK
10650	target	5233	11786	19727	638.849	2	1.4	0.5292	LVIFDERQEK
10651	decoy	5234	18295	15300	723.871	2	0.9	0.5292	FVQSVPANDLSNR
10652	decoy	5235	13306	18646	999.471	2	-7.8	0.5292	TQRAESANTSPSWMLYR
10653	target	5235	8257	4343	452.741	2	2.1	0.5292	SLEDTLAR
10654	target	5235	9558	5282	624.323	2	3.4	0.5291	QGAQ(Deamidated)NSEKTKR
10655	decoy	5236	7441	2534	515.570	3	6.1	0.5291	DAPDNGLEALWESQ
10656	target	5236	1330	20418	447.270	3	10.4	0.5290	TLERLLRGEPR
10657	decoy	5237	4870	22882	1291.123	2	-3.3	0.5290	GRVSYESYEAEDIPVAPRMQQR
10658	target	5237	5620	22733	1113.260	3	2.7	0.5290	ERIEENVFRNKLEFFAAAKISSSFPPPTL
10659	target	5237	5805	2820	607.293	2	-4.6	0.5290	EISAYEQFAR
10660	decoy	5238	14489	23042	1247.728	2	-1.5	0.5289	PLKFIELLIIPIGNTNTEVEIK
10661	target	5238	5084	11548	597.312	2	0.7	0.5289	YTAPTTAALER
10662	target	5238	20333	17187	975.485	2	15.4	0.5288	GEVEYDPSAISKDEIVQA
10663	target	5238	11814	21311	973.494	2	-3.4	0.5287	IPFYQLEQREQNGAPR
10664	target	5238	2367	11039	387.220	3	-10.4	0.5287	VFANVANGVLR
10665	decoy	5239	563	7949	532.959	3	1.1	0.5287	DIRFGISTRASFAR
10666	target	5239	11510	11264	466.746	2	18.1	0.5287	EALESVER
10667	target	5239	12408	19652	603.331	2	1.2	0.5286	VTLAPSTDFVR
10668	decoy	5240	7049	21058	651.851	2	11.6	0.5286	RGIEDDVFPVR
10669	decoy	5241	2456	6846	654.336	2	4.4	0.5286	TAVADAAAEVAYR
10670	target	5241	3719	22330	716.402	2	5.3	0.5286	RGRGGTVSARASTR
10671	decoy	5242	7923	18544	467.279	2	-1.2	0.5286	QIYLGAIR
10672	decoy	5243	6932	20593	882.962	2	0.1	0.5285	GLSVVLSGDWYALADAK
10673	target	5243	652	5278	565.789	2	11.1	0.5284	QLEAEGIEEL
10674	target	5243	12288	7246	572.767	2	13.7	0.5284	AGSIGTSSSFSSG
10675	target	5243	10281	6385	499.275	3	-4.8	0.5284	LETGRQVHAMVVR
10676	decoy	5244	15963	19000	495.294	2	2.1	0.5283	IGVAFVLRD
10677	decoy	5245	4635	12875	518.278	2	-8.4	0.5283	AFVASGAGISR
10678	target	5245	571	7255	669.837	2	-5.2	0.5282	APSKGYFCRPGR
10679	target	5245	19852	21891	780.414	4	0.3	0.5281	SLHRELGNGGKFIPSAAFTVGGYEWRIR
10680	decoy	5246	6941	5231	454.574	3	2.7	0.5280	IGKPQRIESCCK
10681	target	5246	3824	21932	731.395	2	-9.4	0.5280	FAVGGIGFRDLGPR
10682	target	5246	20760	20503	910.499	2	9.0	0.5280	LFLTSPSGKYAAYFVR
10683	target	5246	4916	16730	478.602	3	3.5	0.5280	SRVNDAIKEFVR
10684	target	5246	2778	17790	929.986	2	7.7	0.5279	GTLTPSTVSDAADLAAAAAR
10685	target	5246	15680	15314	560.621	3	-7.1	0.5279	AVVFGSPRTGDRDFR
10686	decoy	5247	12247	2622	734.859	2	-0.1	0.5278	YAVTERAVMDSAGV
10687	decoy	5248	1989	6405	695.843	2	11.9	0.5277	LNTMKDTEDPAR
10688	target	5248	10377	9278	508.772	2	-1.2	0.5277	DLLNTDLGR
10689	target	5248	939	10911	695.846	2	-3.0	0.5277	QSIEVAEVMASGGI
10690	decoy	5249	11172	21740	666.052	3	3.2	0.5277	RLPSKPFIKSDSSAPPIR
10691	target	5249	11247	10950	638.658	3	-5.8	0.5277	GLAAVLDILASQLAADDEE
10692	decoy	5250	3991	22421	1640.287	2	-2.2	0.5275	DVASKCCTFGFEVHDGRARGEIQSQLGVNR
10693	target	5250	16936	14564	820.892	2	-0.8	0.5275	IQPSCVTTTTCFSPR
10694	decoy	5251	2977	10936	682.839	2	-4.2	0.5274	TFIESLPMSSGVP
10695	decoy	5252	4381	7410	432.217	2	0.2	0.5274	DSALGWSK
10696	decoy	5253	2056	6175	400.753	2	-1.3	0.5274	VVVAGSLR
10697	decoy	5254	12793	5118	752.376	2	15.3	0.5272	SGAAAAEAPSLRCTAQ
10698	target	5254	20049	6165	593.979	3	11.8	0.5271	YKDAAATSEALAGGWLR
10699	target	5254	5186	13229	560.955	3	4.9	0.5271	NVSVVYGVMPPEAYR
10700	target	5254	13217	4246	708.864	2	1.7	0.5271	VFCLEHAIEVEK
10701	target	5254	12643	6230	538.255	2	-12.8	0.5270	NPGPPPDPER
10702	target	5254	150	4217	472.911	3	-5.1	0.5269	VETGIGQMQNIAR
10703	target	5254	3721	16895	825.419	2	-10.1	0.5269	SGVGGGRRSSNFVVDR
10704	target	5254	4800	15878	583.357	2	1.9	0.5269	VVANQLPVVAR
10705	decoy	5255	20597	11877	743.860	2	-1.3	0.5268	DPCRCPAGTAGLGLVG
10706	decoy	5256	5654	22514	1491.231	2	-1.9	0.5267	AIVESECDMRRISHEVEWEPVLPTR
10707	target	5256	4487	21341	851.423	2	-5.0	0.5267	IDANNDCIVPKVSEGK
10708	target	5256	15994	13248	544.321	2	-1.2	0.5266	QALELALTTK
10709	target	5256	2653	22738	1003.032	4	-2.7	0.5266	IHARAFLAGTAVYRDAFVRTALIDMYAKCGRLPDAR
10710	target	5256	1186	2564	344.870	3	0.4	0.5266	KAFALGAAGAR
10711	decoy	5257	13157	6322	716.351	2	7.0	0.5266	TQEDLESTPAIVE
10712	decoy	5258	7145	21534	530.286	3	0.9	0.5265	VGN(Deamidated)AASEIGSIIDTLK
10713	decoy	5259	13207	22347	744.909	2	-3.9	0.5265	LDPTVPAGKKYSGR
10714	decoy	5260	10867	16330	707.897	2	-2.8	0.5264	NVPAVAAGRQYIR
10715	decoy	5261	17028	16752	409.715	2	7.8	0.5264	WEIGASR
10716	target	5261	7392	19052	866.428	2	4.9	0.5263	TGGRSPSWSEVAGIGDR
10717	target	5261	20547	22009	598.866	2	-0.2	0.5263	AAVLVLADAALVA
10718	target	5261	15489	22553	1409.681	2	-4.8	0.5263	VEYVDEAFDGPPLLPANPYERAEAR
10719	decoy	5262	14434	13747	637.356	2	3.6	0.5263	LGKIEGVAETTGV
10720	decoy	5263	10776	15770	575.809	2	7.0	0.5262	MFDRDVVLR
10721	target	5263	10160	9161	314.711	2	-0.0	0.5262	IGGLLR
10722	target	5263	8780	4895	639.821	2	3.7	0.5262	ADVVTRMAMER
10723	target	5263	13596	11660	581.336	2	1.2	0.5261	VLTQAVFEVR
10724	target	5263	19987	23310	873.120	3	0.8	0.5261	EKQLEETKAASQAITSQKQDVER
10725	decoy	5264	16469	21414	706.048	3	0.3	0.5261	LLSDLHALLN(Deamidated)LGHLLSEADA
10726	decoy	5265	12142	14617	652.865	2	-7.8	0.5260	VLSAAEGKNFLR
10727	target	5265	8805	2925	391.860	3	-3.0	0.5260	AFQYFENVR
10728	decoy	5266	4242	4051	304.868	3	0.8	0.5260	KVSAAVPLK
10729	target	5266	1087	10681	332.519	3	12.4	0.5260	TPSGFAIFR
10730	target	5266	12893	13423	564.783	2	6.6	0.5259	SYLGPGTMFR
10731	target	5266	2518	8015	786.846	2	-4.5	0.5258	DFKYNSVNEGDER
10732	target	5266	18456	24283	1074.190	3	0.1	0.5257	EPEDITEAAEPRGAPPPYHDQLDILFGSR
10733	decoy	5267	11191	20824	914.461	3	-2.0	0.5256	VENVQAAQRENSIAECLIRAADANR
10734	target	5267	11758	14200	650.861	2	-3.7	0.5256	TVLHPPLCPPAR
10735	target	5267	17428	21354	778.709	3	7.2	0.5255	SYWPVSYQGQTIFMDERAR
10736	target	5267	7032	15709	648.626	3	-5.2	0.5255	DAYATLSDPDSRARYDGA
10737	decoy	5268	10391	20176	597.882	2	-0.1	0.5253	LVPVSAQLVLR
10738	decoy	5269	18693	11193	495.771	2	14.5	0.5253	STEGTGIAVR
10739	target	5269	1980	14329	712.680	3	2.2	0.5253	LACFFHPKYESSLSSTYR
10740	target	5269	17732	14343	660.386	2	-1.0	0.5252	VPQKQKHGKNR
10741	decoy	5270	3625	13233	669.856	2	3.2	0.5252	TGLTSPAVREGPPG
10742	decoy	5271	17087	14305	525.299	2	2.7	0.5252	VLLKELYGD
10743	target	5271	6252	6357	343.714	2	1.4	0.5252	LLGEVR
10744	target	5271	19309	9361	402.228	3	0.4	0.5251	DNLIFAEVKR
10745	decoy	5272	7467	23490	1109.056	2	5.5	0.5251	IAPTVLDSEETAETIWSNQI
10746	target	5272	15537	5780	572.769	2	6.3	0.5250	QSLNGDEEPR
10747	target	5272	7082	20535	530.627	3	2.5	0.5250	IRCIAAKKMEEAAR
10748	target	5272	19516	7010	428.748	2	0.0	0.5249	GVLDSIPR
10749	decoy	5273	2225	4990	470.237	2	15.9	0.5248	SVGESYAAR
10750	decoy	5274	2866	23801	1141.051	2	-5.5	0.5248	GTLANNYIMSTFPNWIEGPR
10751	target	5274	18686	15106	576.652	3	7.1	0.5246	GGVAAELTNISGPTIATR
10752	target	5274	3200	24379	1298.005	3	-0.5	0.5245	IPAICEEFQDYIKDPDRKFVADTVAAIALCAQKLP
10753	decoy	5275	20451	17072	672.856	2	3.6	0.5245	LDESKGSLNATPL
10754	target	5275	588	17310	455.789	2	11.1	0.5245	VLPVN(Deamidated)VIVG
10755	target	5275	11416	21292	503.782	2	12.0	0.5242	DLLLFEGIS
10756	decoy	5276	15107	15439	471.792	2	3.9	0.5242	IAQVGSVIR
10757	decoy	5277	19525	13144	546.309	2	1.1	0.5242	AYNLVGVEVK
10758	target	5277	9700	9608	486.790	2	0.4	0.5242	IALITGGASGL
10759	decoy	5278	1818	19235	891.879	2	-0.1	0.5241	FWEGCNDHVTKMCGR
10760	target	5278	19236	18967	802.441	2	2.8	0.5241	KDVELRRAMTASAR
10761	target	5278	5673	23668	985.822	3	2.2	0.5241	YLHGTDGLGTPDSNALRLSISSPGENLGN
10762	target	5278	4945	21103	656.871	2	0.6	0.5240	NIEQSSLPRIR
10763	target	5278	9865	5087	608.327	2	-6.6	0.5238	RAVGVDRDATR
10764	target	5278	195	19397	677.410	2	-4.2	0.5238	LLCTLIVALGPIQ
10765	decoy	5279	1730	23070	1240.628	2	4.2	0.5238	GLNTYVGSERISDKQSAIEEGAR
10766	target	5279	327	10315	755.838	2	1.8	0.5236	QEELDLFSSGDDR
10767	decoy	5280	20127	20301	660.335	2	-2.3	0.5236	ILVVEDECPFR
10768	decoy	5281	20793	16094	553.313	3	-6.3	0.5235	SIEKADKPKGVRSSR
10769	decoy	5282	17563	5880	488.282	2	-4.8	0.5234	LAFGLN(Deamidated)AIR
10770	target	5282	13431	15205	445.758	2	-1.1	0.5234	QNIALFGK
10771	target	5282	14171	4055	324.854	3	7.3	0.5234	CLGARSPLR
10772	target	5282	16934	8373	508.774	2	14.1	0.5234	QIDSLVNID
10773	decoy	5283	14564	5684	472.788	2	6.0	0.5234	SKKALNQR
10774	decoy	5284	16583	10595	518.787	2	-11.5	0.5233	LFASVSSLGR
10775	decoy	5285	11141	23001	1207.927	3	6.5	0.5233	FLVDEEDYREASETKMLKGEDWQKAAYELK
10776	target	5285	4017	23347	1021.059	2	3.8	0.5233	AVAVVDANAVIAGGSALSTAAGR
10777	target	5285	17120	17128	950.939	2	1.7	0.5232	GAAGGDAFGDELRPVPENE
10778	decoy	5286	3581	16366	575.810	2	7.3	0.5232	MFDRDVVLR
10779	decoy	5287	11772	24395	1147.247	3	-4.8	0.5232	FKQEENDGVTVSITKEVIAFAPEKYIEFHA
10780	target	5287	644	21463	887.981	2	0.1	0.5232	VTQKLSSDISQLNVDK
10781	decoy	5288	14869	7999	624.840	2	-3.2	0.5231	KVVAACWGSISK
10782	decoy	5289	9176	4628	494.283	2	0.2	0.5230	LQESVAGKR
10783	decoy	5290	15243	14918	691.854	2	3.0	0.5229	SKCSRFQSNGLR
10784	decoy	5291	14010	9564	723.846	2	8.6	0.5229	FPNANGSSAPGGNTR
10785	target	5291	4011	3015	519.568	3	2.8	0.5227	SESEWVEEDYKR
10786	decoy	5292	1777	24320	1567.785	2	0.5	0.5227	NLIAISKGESGGGAEPLAADMDAVYMERLR
10787	decoy	5293	212	6473	824.921	2	5.4	0.5226	VEECWPSFRIGGIR
10788	target	5293	18327	16999	512.935	3	6.5	0.5225	TDEKLQGAFAPFGR
10789	target	5293	11929	5173	621.621	3	2.5	0.5225	EERWMEAAEAREAER
10790	decoy	5294	14149	16983	563.812	2	2.1	0.5225	YLLAYLADGK
10791	target	5294	13154	4967	349.511	3	1.1	0.5225	IAAAGGCRDGR
10792	decoy	5295	20487	11430	703.372	2	-5.2	0.5224	TIAFEQSTPQKR
10793	target	5295	11993	6235	421.723	2	-10.0	0.5224	RDPELGR
10794	target	5295	20228	2845	327.677	4	12.3	0.5223	ASPASRASPQPAAP
10795	target	5295	5073	9920	481.242	2	-12.9	0.5223	LGACGSAGLGR
10796	target	5295	8632	7158	626.868	2	2.6	0.5222	IPSLSGVVDLPR
10797	decoy	5296	2048	11443	552.292	2	-4.0	0.5222	AGEGKLSAGRSA
10798	decoy	5297	12950	5387	533.759	2	12.0	0.5222	DGFLALDCGR
10799	target	5297	7515	8210	509.769	2	-12.5	0.5222	PQPQPPAGAR
10800	target	5297	2516	20610	775.907	2	14.7	0.5220	SSSRELLDLMQSGK
10801	decoy	5298	302	3641	575.766	2	-0.9	0.5219	DATESETLVW
10802	decoy	5299	17857	7762	553.281	2	-7.6	0.5217	YAKDAGPDLR
10803	target	5299	16763	7120	329.710	2	-0.0	0.5216	EGLIVK
10804	decoy	5300	6910	14042	614.333	2	0.2	0.5216	SLPTSEDLLPR
10805	decoy	5301	20273	13862	666.347	2	-2.8	0.5216	TGDTRELN(Deamidated)VGLR
10806	target	5301	14323	23910	832.253	5	-2.0	0.5216	APPWREEGAAQFAARHPPPLLARLATLPVAAAPREGLCR
10807	target	5301	13856	10196	985.044	2	6.3	0.5215	ASWDLAVTKALHMIKER
10808	target	5301	15499	9542	442.253	2	-1.8	0.5214	DPGAALLAR
10809	target	5301	12268	9692	304.168	3	5.9	0.5214	LGGGLSGHGR
10810	decoy	5302	3660	21992	939.967	2	-4.0	0.5214	TFADEIGYPARTIPDGR
10811	decoy	5303	20529	15996	445.267	2	0.9	0.5214	GFVPKSVR
10812	decoy	5304	1572	5505	443.255	2	-1.1	0.5214	IATEGAVPK
10813	decoy	5305	11969	4285	335.183	3	16.7	0.5213	RTVLDDER
10814	decoy	5306	5540	2365	491.928	3	-4.7	0.5213	KSVRREVEEDAR
10815	target	5306	11531	6950	491.746	2	10.1	0.5212	GNDGFGFIR
10816	target	5306	6626	6703	524.295	2	-1.4	0.5212	LFPEVSSIR
10817	decoy	5307	6057	17871	580.823	2	7.0	0.5212	GSRMRLGDLR
10818	decoy	5308	4450	13834	856.914	2	1.7	0.5212	IADVMYVYMAYFAR
10819	decoy	5309	19385	12829	603.341	2	10.0	0.5212	LLSTAPYRER
10820	target	5309	11126	11212	1014.980	2	4.0	0.5212	EAHLQTWNTQMENDIAK
10821	target	5309	7633	3048	471.582	3	4.5	0.5212	DVENHGSKDKKR
10822	decoy	5310	17861	2716	488.925	3	-13.6	0.5211	SSFERLGVLEATR
10823	target	5310	14236	16365	612.312	2	6.0	0.5211	LSFLQCVEER
10824	target	5310	19345	3508	617.808	2	-0.8	0.5211	LLEEWYPER
10825	decoy	5311	15964	7415	517.782	2	5.2	0.5209	IAAYVDASPK
10826	decoy	5312	7854	6210	374.208	3	-2.3	0.5209	KQSVEQFVR
10827	decoy	5313	9040	15041	609.344	2	-3.8	0.5209	SDILGGVKVSSR
10828	target	5313	19682	22453	1610.774	2	-1.7	0.5208	GLVTLIGRRSDEAEEDEDAGLNDKGSNGFR
10829	target	5313	18683	23780	720.702	3	-2.8	0.5208	TVAAAAAAASFPSSCPARGGQRL
10830	decoy	5314	2994	3330	374.202	3	-2.8	0.5207	RLECSPFLR
10831	target	5314	5297	13467	430.246	3	-11.2	0.5207	IFCMKHKIIR
10832	target	5314	20297	18731	932.448	2	-2.4	0.5205	GQGLSIGVDDLSGQCLCKA
10833	target	5314	2308	14347	802.894	2	4.9	0.5205	RKNSDAATDDERAR
10834	target	5314	10923	20623	546.959	3	-4.3	0.5205	SINNGICLTCVKVFK
10835	decoy	5315	713	6979	393.224	2	-0.1	0.5203	GEELPIK
10836	decoy	5316	19477	13702	751.896	2	9.9	0.5202	LNVEYSKQAAHSR
10837	target	5316	10791	20106	776.057	3	-0.8	0.5201	AQAQRDARAAFEFFRWAER
10838	target	5316	6854	19059	470.771	2	7.1	0.5200	ALLWYFK
10839	target	5316	16291	14301	718.358	2	-3.6	0.5200	RMMEDLSLERR
10840	target	5316	7015	5005	440.766	2	0.6	0.5200	VHVLGKVE
10841	decoy	5317	4663	21090	506.748	2	-4.3	0.5198	FFPSEMVR
10842	decoy	5318	17228	9737	388.227	2	-0.0	0.5197	LYGGLPR
10843	decoy	5319	745	18095	816.918	2	8.1	0.5196	LDIISTCSVAHLHHS
10844	decoy	5320	7523	18050	959.479	2	-2.5	0.5195	VSDLEALWSTDARVENL
10845	target	5320	17529	18397	1129.570	2	-2.2	0.5195	TITFYSNLSNSPLNVMLEKS
10846	decoy	5321	19302	18452	562.808	2	3.0	0.5195	TDLADVVHVR
10847	decoy	5322	749	16443	514.961	3	3.6	0.5195	SIGRLLALSPPYQQ
10848	decoy	5323	17039	20843	603.821	2	2.0	0.5194	VTIGMTLNCVR
10849	target	5323	16346	21663	595.333	2	11.3	0.5194	ALGLESSGVPFL
10850	decoy	5324	9847	4254	354.688	2	1.3	0.5194	AEYGLR
10851	decoy	5325	2668	23291	1158.076	2	3.6	0.5194	VAQGVDEVGSSVPSVASSDIQGNL
10852	decoy	5326	11427	5953	460.250	2	0.0	0.5193	AIAVVQ(Deamidated)CSK
10853	target	5326	2368	10528	542.306	2	-0.1	0.5193	ELEVPDLIR
10854	target	5326	10571	22094	530.806	2	4.9	0.5192	DRDTLLTVK
10855	target	5326	533	24302	1484.298	2	2.8	0.5190	DRLASALPAPWPASTRSQFAKLEDAIR
10856	decoy	5327	1197	6680	404.204	2	1.8	0.5190	ALADDFR
10857	decoy	5328	12735	20835	784.864	2	-1.4	0.5190	FEDFGTLSAASVNPN
10858	target	5328	11168	21392	660.865	2	-3.6	0.5189	ELTYIRQELR
10859	decoy	5329	5787	7676	340.192	3	-7.4	0.5189	GSTKPPYLR
10860	decoy	5330	9747	23883	1223.614	2	-9.5	0.5189	EMVVVKWFEKSAGGALTLDSAHA
10861	decoy	5331	7589	6217	428.256	2	0.5	0.5189	TVLAGAPAR
10862	decoy	5332	13315	11886	459.757	2	1.8	0.5189	LAPDYLAR
10863	decoy	5333	9440	5738	520.613	3	-2.2	0.5188	VAGASAVSGPPHPEKR
10864	target	5333	9777	11324	553.941	3	-9.2	0.5187	AAEQRLSMPGASASGAR
10865	decoy	5334	7451	13492	720.432	2	-0.2	0.5187	KSVLEGLGVRPTAI
10866	decoy	5335	13123	3562	471.262	2	0.4	0.5187	DRVDIAPR
10867	decoy	5336	14356	6274	651.346	2	-6.6	0.5186	AYPQVMQLAAIP
10868	decoy	5337	14500	16885	403.248	2	9.7	0.5186	LSGFILGV
10869	decoy	5338	8533	13347	637.843	2	3.2	0.5186	IGYAVGNVADAKP
10870	decoy	5339	11170	19017	809.925	2	9.3	0.5184	DSALLSVKIEANSASGG
10871	target	5339	4702	3687	534.913	3	2.9	0.5183	VDMYAKCGRTCEAR
10872	target	5339	18439	9122	533.270	2	1.1	0.5183	GYGSIELNGR
10873	target	5339	9676	19282	642.846	2	11.9	0.5182	IYERFSNLSR
10874	target	5339	19260	19937	1035.505	2	6.6	0.5182	DEWINWKKYPEFQMR
10875	decoy	5340	3585	19072	585.330	2	12.4	0.5182	ATDIRNPLNR
10876	target	5340	17917	17836	543.820	2	5.2	0.5182	GVLQSLNLSR
10877	decoy	5341	1419	24363	1250.934	3	-5.4	0.5181	VWDLRRNQLFFDWVTLNSHTDMESDAQVTAR
10878	decoy	5342	13622	13737	657.981	3	4.7	0.5180	DCRVEDPATNEGDLPKGR
10879	decoy	5343	18256	18001	751.401	2	-9.0	0.5179	RTQKADVAGAQ(Deamidated)ISR
10880	decoy	5344	8082	15685	790.862	2	5.8	0.5179	DFVADDDLGVMRMP
10881	decoy	5345	12895	18677	534.962	3	9.1	0.5179	IGLPLSTMEPFELR
10882	decoy	5346	15606	9210	978.462	2	-6.2	0.5178	FLTTDSESTMPSWAARR
10883	target	5346	11344	20704	709.338	3	1.2	0.5178	LLPGFNAQFDPEPEPNFHG
10884	target	5346	6319	13414	409.761	2	-12.7	0.5178	LAKAFLR
10885	decoy	5347	12841	23387	1278.146	2	0.3	0.5178	IELRVDTNAEGPWEVRTEDGLR
10886	target	5347	2253	16265	949.959	2	-0.0	0.5178	NYAGKQHEMKYRMSR
10887	decoy	5348	19474	20714	644.332	3	2.0	0.5177	APELIDSIDEKMTAIQ(Deamidated)R
10888	decoy	5349	8322	5762	513.588	3	-7.3	0.5177	SVETTFGWQGSLAR
10889	decoy	5350	20028	5192	497.240	2	-1.5	0.5176	DHPPSDVAR
10890	target	5350	7711	5671	573.302	2	-6.6	0.5176	LVGAGDVSEVSL
10891	target	5350	12685	19362	673.375	2	-1.2	0.5175	DTRLLTETRQI
10892	target	5350	14898	4253	574.773	2	7.5	0.5175	GGGGHAHGGQTGR
10893	decoy	5351	20137	18006	632.856	2	10.8	0.5175	GILHTHGVAFGR
10894	target	5351	3609	22628	762.412	4	6.8	0.5175	GVASPVATNATITADVSIKNPNAAAFRFSR
10895	target	5351	13589	13615	666.852	2	2.1	0.5175	VAGANLLTRESMA
10896	decoy	5352	9755	4875	372.721	2	-1.6	0.5175	LDKVGGR
10897	target	5352	290	15397	787.915	2	-3.8	0.5174	HGGDQAAIPVAVPQKS
10898	decoy	5353	18589	10109	642.303	2	2.6	0.5174	IDYGMMAPMVR
10899	decoy	5354	5307	1758	468.333	2	19.5	0.5172	KPPRLLIV
10900	decoy	5355	13147	10243	661.323	2	5.4	0.5172	MPFGRENVTDR
10901	decoy	5356	20355	10603	498.274	2	0.8	0.5172	VTLYEAKTA
10902	decoy	5357	11639	11089	575.313	2	6.4	0.5172	RFSRLADER
10903	decoy	5358	12923	22429	1615.282	2	-2.3	0.5171	SSDDEVPEDTVWARTEAPHTVVQPPTGVLP
10904	target	5358	4504	13330	582.803	2	7.5	0.5171	VLDFDATDLR
10905	decoy	5359	1700	12586	409.233	2	1.4	0.5171	DFIVAPR
10906	decoy	5360	10615	10850	309.536	3	5.7	0.5171	IAGGRLAIR
10907	target	5360	16215	21222	475.262	2	2.0	0.5171	NWIFLTVG
10908	target	5360	13230	7648	703.363	2	-0.2	0.5171	GRAFGGEDVAATVR
10909	target	5360	9157	15817	541.032	4	6.9	0.5171	IEFFKRFPNVDMAYEVR
10910	target	5360	9776	7223	408.738	2	15.1	0.5171	PSSSLGLR
10911	target	5360	487	4532	458.737	2	-8.4	0.5170	AAVIEEER
10912	target	5360	12983	19321	529.822	2	0.6	0.5169	LPPPTPPAIR
10913	target	5360	10619	18072	949.513	2	3.2	0.5169	DIREIGGAVVKKDWQPS
10914	decoy	5361	10434	7715	542.787	2	12.2	0.5169	APGVPSWGTGR
10915	decoy	5362	12943	20289	896.955	2	1.0	0.5168	DLFPELEFRTWSPR
10916	target	5362	14927	5876	422.766	2	-0.7	0.5168	KLVDTIR
10917	decoy	5363	20232	11675	518.789	2	-1.9	0.5168	GHPGCLLAIR
10918	decoy	5364	13981	24003	534.344	2	-0.7	0.5167	PVLTKAPLTK
10919	target	5364	10046	2337	436.225	4	-1.5	0.5166	TPEVAVEKEEPMVQR
10920	decoy	5365	13495	21266	652.344	2	5.0	0.5166	RTSAAPDSPFVR
10921	decoy	5366	17131	12761	652.825	2	5.1	0.5166	FGDPLVAVEGEAT
10922	decoy	5367	5499	5104	652.375	2	1.7	0.5166	VLYFVIAPPER
10923	decoy	5368	6955	20215	750.418	2	2.3	0.5166	NAVLLALEGLPFGW
10924	decoy	5369	342	14884	503.277	3	-3.8	0.5165	HANVVLDGVVLSER
10925	decoy	5370	19207	9818	367.514	3	-9.7	0.5165	FAMAFGMGIR
10926	decoy	5371	4339	18949	509.802	2	-8.5	0.5164	VLLYNQLR
10927	decoy	5372	7792	21608	733.044	3	0.3	0.5163	YQRCLNLAGVSKLAGEFGRN(Deamidated)
10928	target	5372	19451	6228	612.778	2	-10.0	0.5163	GRFSDEADATR
10929	target	5372	3817	7942	491.251	3	-14.9	0.5162	QAERAVDKLNDGR
10930	decoy	5373	8508	5160	624.333	2	-6.3	0.5161	TINVMKADVEK
10931	decoy	5374	16136	9248	491.267	3	-1.2	0.5161	DIRVTWRGGGQAR
10932	decoy	5375	15269	23583	855.117	6	-2.0	0.5160	ADRSNALHHLIQRVNRVNTLEDRFPQYRFSNRRANGSIMFGLR
10933	target	5375	15089	19877	517.278	3	-2.1	0.5160	DPDKPAVLIDPVDR
10934	target	5375	12374	7432	529.226	2	1.2	0.5159	CGGDHLVEMP
10935	target	5375	3796	15390	756.427	2	7.1	0.5159	VPQCIDRLAQAGLK
10936	target	5375	15521	17049	543.286	2	5.7	0.5158	SLGGPDIVDGR
10937	target	5375	1114	15848	561.784	2	-4.7	0.5158	AFSASARAGER
10938	decoy	5376	4838	20255	465.793	2	1.1	0.5157	LTFLAIPR
10939	target	5376	15907	12871	446.571	3	9.3	0.5157	TWATTFIVGGER
10940	target	5376	17015	22909	1319.162	2	-2.4	0.5156	TEIGGGFVTGSLLQPQALSAFSTPAMG
10941	target	5376	10071	22469	705.687	3	7.7	0.5156	DARLGHEFDVMFAHTGRR
10942	target	5376	14536	11391	724.719	3	3.7	0.5155	RRSEAAATRAAATAAGEARRE
10943	target	5376	19104	16304	520.954	3	16.4	0.5153	GTLTQIQNDTISAAK
10944	decoy	5377	8168	20099	529.964	3	-7.4	0.5153	MKGGKAEITVVAEVR
10945	target	5377	12297	19077	648.384	2	-6.5	0.5152	ISAAPSLTGPLLR
10946	decoy	5378	969	4906	749.840	2	3.0	0.5151	TGTDSATGQSTSVCLA
10947	target	5378	17259	8939	396.242	2	-1.4	0.5149	LTAFALR
10948	decoy	5379	17866	17524	535.313	2	17.7	0.5149	TIAPGTSGPIR
10949	target	5379	19027	15874	475.777	2	4.9	0.5149	LPGPVAGSPR
10950	target	5379	17757	10788	549.761	2	8.7	0.5148	SLFDSKSSNN
10951	target	5379	11606	2808	537.283	2	0.9	0.5148	LDGAALTDAAR
10952	target	5379	18914	9871	431.248	3	-3.8	0.5147	LTMSRLKCALR
10953	decoy	5380	14058	22530	1644.311	2	4.2	0.5147	SPYMTRFRSLEEKARDVEGFAWNLDNR
10954	target	5380	2026	14574	515.301	2	11.6	0.5146	IVDELLSLQ
10955	target	5380	8103	24054	1224.593	2	3.7	0.5145	IPALFGHASNDMFIQPHHMER
10956	decoy	5381	4024	13313	597.822	2	-3.6	0.5145	IVTYAVGVPFE
10957	target	5381	13269	4909	651.827	2	2.8	0.5145	FSVEPADERRP
10958	target	5381	14726	20653	574.585	3	3.9	0.5144	WFGGEPSQMSSSHER
10959	decoy	5382	8461	14566	626.815	2	12.4	0.5143	SFGGWAKEGTGR
10960	decoy	5383	9645	12162	697.326	2	5.0	0.5143	DNAKSVCEDSAVR
10961	decoy	5384	14689	5562	496.782	2	3.8	0.5143	GKFTVDAVR
10962	target	5384	20616	17402	933.455	2	-6.5	0.5142	HGPFGEPRPLKDESDGK
10963	target	5384	7825	16790	644.338	3	3.0	0.5142	DDKTVDGRAKDGKAIEGR
10964	target	5384	10438	13917	435.764	2	1.2	0.5141	PAIAPFRV
10965	decoy	5385	18156	12684	635.820	2	12.6	0.5141	RRDYPDPSAPP
10966	decoy	5386	6049	11947	659.323	2	-6.2	0.5141	NLN(Deamidated)VEVAVCAER
10967	decoy	5387	6146	4531	314.511	3	3.8	0.5141	APNQVVGTR
10968	decoy	5388	17221	8705	474.581	3	2.6	0.5141	LADYVRRGSNDR
10969	target	5388	15982	2510	394.223	3	-1.4	0.5140	RILADHAAASR
10970	target	5388	15604	4307	427.777	2	1.3	0.5140	LLKPVER
10971	decoy	5389	20722	5748	421.224	3	-9.9	0.5140	YLAKEYYRR
10972	target	5389	305	7122	790.372	2	10.3	0.5140	VRREYGGGGDGDDAR
10973	decoy	5390	5054	10754	379.743	2	2.0	0.5138	SAIGLGLK
10974	decoy	5391	1867	23779	1012.533	2	8.8	0.5138	KARSESALTFQDTTLERA
10975	decoy	5392	12536	7780	667.842	2	2.1	0.5138	LDSTLQSACQLR
10976	target	5392	12845	22625	838.089	3	3.8	0.5138	AYAGSAGLGFLQFCNLNSFRTKF
10977	decoy	5393	7017	2574	418.218	3	8.9	0.5137	RRTESSIGYPS
10978	decoy	5394	6633	6089	444.743	2	0.3	0.5136	LLAETDAR
10979	target	5394	14293	14075	598.977	3	0.2	0.5136	PGSSGN(Deamidated)GAPLPMSKAVPAR
10980	decoy	5395	9121	7661	553.764	2	-0.8	0.5135	DFGIDAQGQR
10981	decoy	5396	7812	18088	551.830	2	4.1	0.5134	FVLAGRVNAR
10982	decoy	5397	19621	11015	736.888	2	-0.9	0.5133	EIARDLGSLSAQVN
10983	decoy	5398	17865	7643	490.260	2	-8.3	0.5133	ALADYASIR
10984	target	5398	1945	7911	618.813	2	6.9	0.5133	LEEGTKFQGDL
10985	target	5398	11237	2581	308.918	4	-0.3	0.5132	YLATNNRPARG
10986	decoy	5399	20360	22242	876.107	3	-1.1	0.5131	LSPTSYIAGCQIAFLQYRHNTKD
10987	target	5399	18822	17576	835.969	2	3.0	0.5131	VLVVAGDRDMLVDRI
10988	target	5399	2881	2910	324.172	4	-1.6	0.5131	AAAPFASFRAER
10989	target	5399	11114	9845	805.351	2	4.5	0.5130	RTDYFEEHGGDGAGV
10990	decoy	5400	4672	17610	643.378	2	1.2	0.5130	VSLINGIDSVLR
10991	target	5400	15942	9745	774.359	2	-4.4	0.5130	LSDLAGGGTAESNEAGV
10992	decoy	5401	447	18229	497.293	3	-5.4	0.5130	LLSIIGAYVRGTAVG
10993	target	5401	19954	11248	490.779	2	-0.9	0.5129	ADAAPVIAPR
10994	target	5401	16069	17226	684.400	2	10.8	0.5129	VLAVVENTIEPAI
10995	decoy	5402	13760	23198	910.445	2	-10.5	0.5128	LPAEAPFRSATENSAMK
10996	decoy	5403	12157	24228	936.473	4	-3.6	0.5128	SQGRKSAAKSQPDSVNLNMVRTTNPAGLWAWSER
10997	target	5403	3038	17151	710.337	2	-1.7	0.5128	ATQEQEGWVICR
10998	decoy	5404	6061	5736	477.779	2	2.4	0.5127	RIDPLQGR
10999	decoy	5405	14681	15305	492.738	2	-10.4	0.5127	AFDFLDTR
11000	decoy	5406	2016	3358	399.525	3	4.8	0.5127	YFICWPDPR
11001	decoy	5407	15550	5541	379.742	2	0.0	0.5126	VAVGAITK
11002	decoy	5408	1598	6646	414.235	2	-12.5	0.5126	GKGIEARP
11003	decoy	5409	20358	14415	609.341	2	-12.4	0.5125	ALALGWSTLASK
11004	decoy	5410	13774	13087	402.564	3	-8.5	0.5125	LEVISTLAGFR
11005	decoy	5411	12226	24066	1035.514	3	3.2	0.5124	DLANSIEGLWDKSPINAEERIDVQFSAS
11006	decoy	5412	16353	2517	590.831	2	6.8	0.5124	LRHEVWLEV
11007	decoy	5413	13894	4229	375.220	2	1.8	0.5123	ELGFKR
11008	decoy	5414	2836	14552	611.318	2	-0.7	0.5123	AAMVPKAQASTF
11009	decoy	5415	12489	9159	361.216	2	0.2	0.5123	VSAKVAF
11010	decoy	5416	13261	3064	561.290	2	1.8	0.5123	RAFLEGASDR
11011	decoy	5417	2813	9767	344.710	2	-0.9	0.5121	FVIGPR
11012	decoy	5418	7213	21595	630.346	2	-0.9	0.5121	LQSGERAVPFR
11013	target	5418	11906	2549	439.901	3	-0.4	0.5121	RSPVRMMDGLR
11014	target	5418	14387	22877	691.918	2	-8.9	0.5121	LLSPGLLFQIPGK
11015	decoy	5419	4125	11231	711.350	2	4.6	0.5120	ASSQESSVKDDLR
11016	target	5419	13295	17161	757.428	2	-8.6	0.5118	SLAGTLSGLPPPPPLP
11017	target	5419	14080	22258	675.407	2	20.6	0.5117	AVLPLSPAPEVTR
11018	target	5419	3207	17767	677.360	2	8.8	0.5116	GN(Deamidated)IPLTGPEGEIR
11019	decoy	5420	13459	11406	759.367	2	-8.0	0.5115	ASRHRCYPDLGSR
11020	target	5420	8033	7690	382.209	2	15.3	0.5114	AAEVAFVG
11021	target	5420	7434	4021	778.359	3	-2.6	0.5113	DRGLVFFDYEKKEDDGEDR
11022	target	5420	1992	10896	540.278	2	-9.3	0.5112	GYGQGQVKSR
11023	decoy	5421	13143	19573	757.392	3	-0.9	0.5112	RFTVEGVSGLDFIMPADLFR
11024	target	5421	17691	18010	645.857	2	0.7	0.5112	SLIFGELATPSR
11025	decoy	5422	8016	2474	421.722	4	0.3	0.5110	AVTCKCQYKLGKADR
11026	target	5422	8218	17218	366.742	2	0.4	0.5109	LIFLAR
11027	target	5422	3246	17055	1158.583	2	-1.5	0.5109	VMLSSSNVGQTTVVHTDKQER
11028	decoy	5423	14277	3246	408.208	3	2.5	0.5109	YDALPTNTTRA
11029	decoy	5424	1383	19670	837.968	2	12.2	0.5108	LVVESIRIGSADLSCL
11030	decoy	5425	6596	19288	497.772	2	4.2	0.5107	VFDTAKSAR
11031	decoy	5426	19803	23051	1417.186	2	5.1	0.5107	CGSVLYLDPVAEFYSQIVDAQ(Deamidated)LHHQ
11032	target	5426	17455	5438	315.701	2	2.1	0.5106	ATVALR
11033	target	5426	16998	2916	641.326	2	9.9	0.5106	PAAPEPEEAATAK
11034	target	5426	15627	15009	836.932	2	11.3	0.5106	ISSQTPAETSLINTGGP
11035	target	5426	18229	9645	351.228	3	-2.6	0.5105	GAAPRLVVLR
11036	target	5426	3217	9509	604.307	2	13.6	0.5103	EKSTKDDTGAR
11037	decoy	5427	14480	12793	567.638	3	-4.4	0.5103	RKDIRLPEGFSSPAQ
11038	target	5427	3875	23863	904.868	5	-7.6	0.5103	ELGHEGRVFAVDVSEVAVEVATLNVQRYGVQGKVEIRHGSW
11039	target	5427	3499	18853	839.427	2	7.5	0.5102	EIQKCELTSGNGRSR
11040	target	5427	1360	4831	397.705	2	-1.6	0.5102	SAGVSINF
11041	decoy	5428	3939	12546	510.791	2	4.6	0.5102	TLLKMGMAR
11042	target	5428	15063	21243	783.690	3	-2.8	0.5101	VENWQDDYQDSTLDTGPIPR
11043	target	5428	12204	15097	881.947	2	7.0	0.5101	DLSQMKTRALAEDER
11044	target	5428	19404	4721	561.315	2	-8.5	0.5101	STFIAREVAK
11045	target	5428	3603	23130	1027.530	2	1.0	0.5098	RDPRKHPYTAVPCPNFR
11046	decoy	5429	7223	11442	590.295	2	11.3	0.5097	DCARRPYGNK
11047	target	5429	1467	9163	483.784	2	-12.7	0.5095	LPGEGKPLR
11048	decoy	5430	19780	22036	969.987	2	13.7	0.5095	DLLPGVPQ(Deamidated)EPN(Deamidated)GRDSKAGS
11049	decoy	5431	17931	22818	1223.090	2	-7.1	0.5094	DITDDRAPEFIAYAVHRN(Deamidated)QGR
11050	decoy	5432	19463	21635	551.788	2	-9.3	0.5094	TQASRCALPR
11051	decoy	5433	11674	12145	444.272	2	6.9	0.5093	LAASVISAR
11052	decoy	5434	655	17420	591.844	2	-5.9	0.5093	LITTFFLATR
11053	target	5434	5144	18910	461.761	2	17.1	0.5093	EGIVTFTR
11054	target	5434	15095	21370	619.009	3	4.5	0.5092	RRDGGPVRVPFLSDAGR
11055	target	5434	11667	11848	607.326	2	11.4	0.5092	VDPELVADLDK
11056	decoy	5435	20136	3887	548.954	3	1.5	0.5092	ALASINDDSLRDEII
11057	decoy	5436	13890	8027	466.764	2	17.7	0.5091	SLIDTVER
11058	decoy	5437	424	21074	593.352	2	1.8	0.5091	DIIRTTTLPR
11059	decoy	5438	1765	16001	567.960	3	3.2	0.5091	TIYFTDLHPEGPGVR
11060	decoy	5439	15258	16079	376.214	3	4.3	0.5090	DLEAKAGGPLR
11061	target	5439	2195	21929	471.779	2	0.8	0.5089	ALEDVVLLA
11062	target	5439	11933	9289	619.655	3	11.2	0.5088	LDREFNAYVADFGLAR
11063	decoy	5440	19770	19265	410.239	2	-1.5	0.5088	VGLDFLR
11064	target	5440	18998	15568	517.270	3	2.4	0.5088	NMGFVDDVELILGK
11065	target	5440	18514	7587	630.329	2	-1.8	0.5087	RQLQEMAQQK
11066	decoy	5441	20329	572	751.811	2	0.4	0.5086	EYEAAVCCPKMMQ
11067	target	5441	12786	20445	520.808	2	3.9	0.5086	GLPWWLLR
11068	target	5441	1452	6013	581.777	2	-11.0	0.5086	PHPNDTAPSAR
11069	target	5441	7999	23464	616.361	3	1.2	0.5085	FILGMGFLWKPVAILAA
11070	decoy	5442	13646	18897	804.405	2	-9.3	0.5084	AVVFAPLMMSN(Deamidated)LDAK
11071	target	5442	2802	14459	801.911	2	6.2	0.5084	TPVGAAAKTDMAQWR
11072	target	5442	15049	18660	847.379	2	-3.4	0.5083	EEERERGSVGCTEGR
11073	decoy	5443	3259	3233	339.837	3	1.0	0.5082	VIEDDRDR
11074	decoy	5444	978	3272	322.174	3	-6.7	0.5082	LVGGRFCGR
11075	decoy	5445	16402	14007	526.808	2	-0.9	0.5081	SALLPGELPR
11076	decoy	5446	16049	7408	464.273	2	13.2	0.5081	DSPGALVIR
11077	target	5446	19671	23882	1419.698	2	0.7	0.5081	RAQEEHEVPEDSRVPKHQEGEVPR
11078	decoy	5447	14596	20532	621.361	2	11.3	0.5080	VLLADTRFGHI
11079	decoy	5448	17140	6036	714.894	2	5.3	0.5080	KINSPCLVDGRAR
11080	decoy	5449	14811	13507	603.343	2	0.6	0.5080	IVDKSFVGLEV
11081	target	5449	2658	19209	551.658	3	9.4	0.5080	LSAVNDALSAGLPLRR
11082	decoy	5450	19479	21661	780.429	2	7.2	0.5079	SLAVTAVSRVDSNQI
11083	decoy	5451	15128	18331	544.825	2	10.8	0.5079	TLVDTLSLRA
11084	decoy	5452	18837	18838	958.474	2	12.4	0.5079	GATSVMYASSGNESKSIAR
11085	decoy	5453	8211	19650	687.686	3	-14.3	0.5078	EYGKLSLSSEDIAHRSLR
11086	target	5453	3764	22237	704.370	2	7.9	0.5078	PDAPAPTAASSPAVR
11087	decoy	5454	18563	2634	424.903	3	3.1	0.5077	TGILLREEDAR
11088	decoy	5455	19368	17784	773.054	3	3.7	0.5077	QLLSAGGRSASESFHAGGSDRAR
11089	decoy	5456	9853	24307	1658.349	2	-1.1	0.5077	DPELQATRGVSTRLQYSMYVANVFVFPAR
11090	target	5456	2872	19688	626.325	3	2.6	0.5076	EKQFPPNFASDEAKLR
11091	decoy	5457	17405	14741	709.706	3	6.5	0.5074	ALRTNETGSNIEPGREVAGR
11092	target	5457	10589	10244	627.669	3	-10.9	0.5074	LLVNQFLGLDDADHVLV
11093	target	5457	10792	7785	350.721	2	-0.8	0.5074	IIDALR
11094	decoy	5458	8857	15725	765.902	2	-5.4	0.5074	LSPAARASIDSVMGR
11095	decoy	5459	20598	12105	703.373	2	-2.7	0.5074	ATIFSTLSGRPAGQ
11096	target	5459	3142	20916	674.899	2	5.5	0.5073	LPLLHSVEQ(Deamidated)LAK
11097	target	5459	11055	20952	572.058	4	5.2	0.5072	SSDGTISNEEVKLIADLVAAPR
11098	target	5459	11844	14256	740.890	2	10.1	0.5072	EIGCRTLAESVRF
11099	decoy	5460	5962	13100	514.954	3	-4.2	0.5072	LLLEDQFEPLAVR
11100	decoy	5461	11976	7618	574.827	2	3.9	0.5071	VDKYAGVLRGA
11101	target	5461	12276	7583	581.832	2	9.5	0.5070	LDGLYAELLR
11102	target	5461	6170	19069	766.908	2	-1.1	0.5070	LGNNYFTGVIPPQI
11103	decoy	5462	2009	5098	501.252	2	-16.2	0.5070	ARADDGAGLR
11104	decoy	5463	11879	22821	1082.195	3	1.2	0.5069	DDTHSRGNWTALNKKMFEATEQQQRPR
11105	decoy	5464	12229	17799	880.974	2	7.6	0.5069	SLTVLADQDSITNLAVT
11106	decoy	5465	4704	588	421.758	2	-0.3	0.5069	VSLASIPR
11107	decoy	5466	13231	18004	515.798	2	0.5	0.5069	DAALASLTLR
11108	target	5466	4386	6715	322.708	2	1.1	0.5068	VAVSLR
11109	decoy	5467	6869	8682	687.875	2	10.9	0.5068	VGVIGVHFQNHAP
11110	target	5467	659	19735	518.795	2	0.7	0.5068	LVYEFIPR
11111	target	5467	2984	10354	674.842	2	1.7	0.5067	LLDADPSRAYDL
11112	decoy	5468	1882	10706	460.761	2	6.0	0.5066	LIAEAAYAV
11113	decoy	5469	9628	6712	496.761	2	10.6	0.5066	LADIYNNGI
11114	decoy	5470	16024	22786	790.110	3	-5.0	0.5066	AIKNTPAYISGIFVAAYIIKSQ
11115	target	5470	12809	11466	738.370	2	8.0	0.5065	SWGAIWRMDTPR
11116	target	5470	12830	24091	578.318	3	8.9	0.5064	TGRFSN(Deamidated)GLVPGDLLASK
11117	target	5470	11645	19691	388.736	2	-2.4	0.5064	IFDILR
11118	target	5470	14784	2507	373.451	4	-1.4	0.5064	NHAKHGVDIVSGTR
11119	target	5470	1858	10443	637.373	2	0.6	0.5063	RVVIFDLQQR
11120	decoy	5471	11616	23605	1099.053	2	-0.4	0.5063	GLMTEVSLFWVAENLKSWS
11121	decoy	5472	19724	14956	798.918	2	3.9	0.5062	ATTGSIIQASESRLY
11122	target	5472	7938	21541	810.071	3	-7.9	0.5062	AVSGLN(Deamidated)RGLAASQEDLDRADAAAR
11123	target	5472	13002	10191	899.921	2	2.5	0.5061	EISSCCLQTSVPTSSTR
11124	decoy	5473	12065	21679	942.153	3	5.5	0.5061	LGMPSTPHDIAIAVYEIEAAANQVASR
11125	decoy	5474	8348	19966	1032.010	2	12.5	0.5060	AGCASNYINAVQPLGTEVGQA
11126	decoy	5475	4449	19626	665.674	3	-10.5	0.5060	ELYIMANSGGVFWPRVR
11127	target	5475	12083	14370	827.474	2	-3.2	0.5060	LLSRSIALPQPLCSR
11128	target	5475	165	20872	511.752	2	6.7	0.5059	GDGAYAEALR
11129	decoy	5476	10566	18787	719.047	3	4.5	0.5059	LIIIPREDVHAWFQSTTE
11130	decoy	5477	11617	8419	394.231	2	-0.4	0.5059	ALDLSLVG
11131	target	5477	16570	15930	745.387	2	3.7	0.5059	ASSQASVAVNGASKVN
11132	target	5477	11971	19384	643.864	2	5.8	0.5059	ALLSCSDVLPLR
11133	target	5477	15664	19002	820.445	2	10.6	0.5058	PLDPDSAALSRDALAK
11134	decoy	5478	12891	15468	883.442	2	-12.5	0.5058	DVWTPIRGDTLAHER
11135	target	5478	12745	21023	917.995	2	-1.0	0.5057	TLLAKKYDRDMVEPR
11136	target	5478	14257	4815	647.807	2	-3.0	0.5056	GYAAADAVQACLAA
11137	decoy	5479	6431	20709	997.498	2	3.6	0.5056	SVDEISPPPRDENIAAQVG
11138	target	5479	17904	20054	426.766	2	-7.0	0.5056	SLPPALVR
11139	decoy	5480	7255	6540	412.234	3	-1.6	0.5056	LFRKSDALER
11140	decoy	5481	3346	13290	528.326	2	11.9	0.5054	LLEGRQIAR
11141	decoy	5482	3934	23669	1031.516	3	0.2	0.5054	FVPDSGRRQNDLPSKMEEVDRYLNAR
11142	target	5482	13368	15851	364.870	3	-9.1	0.5054	ALLEGSIFSR
11143	decoy	5483	15424	7190	392.750	2	-0.5	0.5054	GVPVTAKL
11144	target	5483	14796	3595	351.529	3	-2.2	0.5053	VSFSGLSSLR
11145	target	5483	14575	17494	476.269	2	-7.1	0.5053	APPAPKSGAR
11146	decoy	5484	20748	23327	1452.686	2	-2.5	0.5052	VTAFSASRQEGSVGARDPESEVEDQPR
11147	decoy	5485	8947	13578	624.355	2	-9.7	0.5051	SWILAAAIQFK
11148	target	5485	15450	19243	672.339	3	8.9	0.5050	VLAFWYHYDFQGLWLG
11149	target	5485	3057	19742	613.326	3	-0.5	0.5050	KRPHSDVKPCQVGCKR
11150	decoy	5486	20234	13564	588.835	2	-0.0	0.5049	NVLQLGIYEK
11151	decoy	5487	14530	9940	646.320	2	4.5	0.5049	APFLDNSSEVGR
11152	decoy	5488	17268	23071	827.480	3	0.8	0.5049	RQFSPWLVVRALKEQVGTPIR
11153	target	5488	16293	19350	759.921	2	1.8	0.5048	QLIPFRCTGRTAR
11154	decoy	5489	13512	6435	468.234	2	2.1	0.5048	VDSWSRVS
11155	target	5489	18713	5933	346.690	2	0.7	0.5048	FAADLR
11156	decoy	5490	18536	12188	827.386	2	8.4	0.5047	SMETQRCPSCVRVSA
11157	target	5490	3197	14091	408.753	2	6.2	0.5047	LKTADLR
11158	target	5490	17411	12042	449.796	2	13.4	0.5046	LLQ(Deamidated)ALALR
11159	target	5490	2775	5689	322.708	2	0.2	0.5046	VSIGLR
11160	decoy	5491	481	18658	517.975	3	-0.3	0.5045	SAKKRVAFYLNVR
11161	decoy	5492	15540	9472	577.321	2	11.5	0.5045	DVAKEPIEPR
11162	target	5492	28	16670	570.009	3	0.6	0.5045	LAVSVVQLLRLPGQAGS
11163	decoy	5493	12714	7509	830.421	2	2.7	0.5044	NERGNDVGHKPPPSR
11164	decoy	5494	14085	4649	558.782	2	2.8	0.5044	KGSIPADN(Deamidated)DAK
11165	decoy	5495	18210	5615	615.346	2	11.8	0.5044	LREGRAGSAGGAK
11166	target	5495	15039	4920	572.328	2	9.9	0.5044	DKSEVPSLLR
11167	target	5495	13817	7684	435.246	2	0.9	0.5043	EPANVLAR
11168	target	5495	20752	13915	675.331	2	-1.4	0.5043	SASFTQRAGGDPR
11169	target	5495	2914	17030	598.801	2	-2.2	0.5043	DQYMTNLALK
11170	target	5495	19049	4588	508.229	2	-3.7	0.5043	GGGGGGGSPGAER
11171	decoy	5496	14820	5554	450.305	2	-0.4	0.5042	KVIISALR
11172	decoy	5497	6935	16358	616.680	3	0.9	0.5041	ELVLMELRFAQIVMR
11173	target	5497	10166	4071	403.530	3	4.0	0.5041	FHYTDQELR
11174	target	5497	11488	8478	480.285	2	10.4	0.5040	VLVISGERS
11175	decoy	5498	4694	6581	668.317	2	17.9	0.5040	TADIEGEQDTTR
11176	decoy	5499	4135	9393	689.370	2	10.2	0.5039	SLLMKDWSLER
11177	target	5499	5481	16847	765.390	2	-4.2	0.5039	TPCWITEASLPVGR
11178	decoy	5500	3407	16054	892.441	2	1.4	0.5039	ILEAEFHRGPSADEGR
11179	decoy	5501	4544	14390	680.347	2	-5.1	0.5038	LDAISRDPKECL
11180	decoy	5502	4683	23047	716.398	2	13.2	0.5038	YDLKVARANEPR
11181	target	5502	20125	13497	554.822	2	-9.5	0.5038	VVPGQLTAPAR
11182	target	5502	6827	2472	455.215	3	4.5	0.5038	APDYNDGKEAQR
11183	target	5502	3429	15216	830.394	2	-3.8	0.5037	EGFVEDVITHLQDSA
11184	decoy	5503	12940	4754	620.838	2	-0.1	0.5035	THVGFLGGLKPD
11185	decoy	5504	3148	17629	704.415	2	-4.1	0.5035	ELLVMIAVNLPPV
11186	target	5504	12309	6606	579.304	2	-4.9	0.5035	LGDQAWSKPR
11187	decoy	5505	6546	17167	496.265	2	1.7	0.5035	EGFELAVAR
11188	decoy	5506	7179	22912	1074.528	2	-1.8	0.5033	VEQGATSALAASATSEQATAAGR
11189	target	5506	17287	9403	616.312	2	-0.6	0.5032	AEAAAEETQLKA
11190	decoy	5507	18206	7594	563.833	2	-8.7	0.5032	SKLPLGEARR
11191	target	5507	4219	3374	530.766	2	-2.1	0.5031	NLADNELSGK
11192	target	5507	773	15426	320.700	4	8.8	0.5031	LLAMVNPLPRR
11193	decoy	5508	17580	23558	1131.581	2	-4.9	0.5031	RSKSRNQDLLAMIYPDAGVQ
11194	target	5508	13023	22452	1487.691	2	1.0	0.5031	PGEEDMMAAVREHYREMEEAGRPKR
11195	decoy	5509	7241	4106	452.741	2	1.4	0.5031	ETLTDGIR
11196	decoy	5510	2953	22917	712.923	2	1.6	0.5029	GVTEILNELLKVP
11197	decoy	5511	6934	20517	733.941	2	1.1	0.5029	LLGVMAQRPRAVR
11198	target	5511	15578	4747	358.220	2	-1.8	0.5029	IAAELAK
11199	target	5511	4178	8873	762.882	2	8.9	0.5028	LTELDLSFNSLTGD
11200	target	5511	223	15721	636.843	2	2.3	0.5028	RLDDDAARKGR
11201	decoy	5512	14758	23618	937.472	4	-4.6	0.5027	ELSVPLQITEDNNEH(O)IGVRDEQLAESNKAVVQGV
11202	decoy	5513	6556	15599	586.283	3	5.6	0.5026	DVGGVEGNEAYHGPSLR
11203	target	5513	18259	7770	376.521	3	0.1	0.5026	ASFANAVYER
11204	target	5513	10173	15351	529.791	2	-9.1	0.5026	VGDVLVTEAR
11205	target	5513	13765	3773	347.188	2	-0.1	0.5024	AGGLYGR
11206	target	5513	13691	12714	575.289	3	-7.2	0.5023	EPVLSRDIYDVDFR
11207	target	5513	14396	9034	683.335	2	-1.6	0.5023	GAVATFDGVSQDKA
11208	target	5513	6131	15453	412.908	3	-5.4	0.5023	PVGRQPVSQIR
11209	target	5513	3291	11059	576.635	3	5.0	0.5022	LITMYSKCGSLGDALR
11210	decoy	5514	6713	23730	921.822	6	11.2	0.5022	IDGKYFMCSNDMHLDRETVARVLRLEVGVVDTQLIVCREKFRRQMR
11211	target	5514	11649	17086	685.686	3	3.2	0.5021	CAHLGAYDVGRSIHCALLR
11212	target	5514	13895	18208	754.860	2	-9.1	0.5020	ALWEAEFSQDSLL
11213	target	5514	7261	11722	572.817	2	-4.5	0.5020	VLATALGSAGER
11214	target	5514	16900	11537	491.782	2	7.7	0.5019	PAAALCALPR
11215	target	5514	10335	12580	914.462	2	2.3	0.5017	NLKGLSYEYVEEDLR
11216	decoy	5515	2967	10915	498.247	3	-3.1	0.5016	FACPQEKRSAEAR
11217	target	5515	14369	21440	490.816	2	-1.2	0.5016	QPLLQLLR
11218	target	5515	13781	8615	730.855	2	-7.4	0.5016	LLPEGSMEKYFF
11219	decoy	5516	14062	24340	1565.265	2	-2.0	0.5015	VTADESDEVWVAADRRSGWVRGVGMPQR
11220	decoy	5517	9526	11676	563.336	2	1.8	0.5015	QVAVVTPGGIKG
11221	decoy	5518	8745	8662	646.347	2	-1.3	0.5014	AFPTSVDGLLGSK
11222	decoy	5519	2028	16466	681.853	2	10.0	0.5013	GN(Deamidated)TASSISIDQIR
11223	target	5519	7796	14599	592.357	2	-4.4	0.5012	TLVVVVVMAGPV
11224	target	5519	17516	22222	783.980	2	3.5	0.5011	LAAAALLLLVSLAAAAD
11225	decoy	5520	17641	21037	488.942	3	2.2	0.5010	VPLHEAKPFRDR
11226	target	5520	6807	2325	545.929	3	5.6	0.5010	EVIKNEMNGSTEER
11227	target	5520	12879	11981	832.411	2	-3.6	0.5010	SELAGSVSSQMGTVITP
11228	target	5520	19459	19750	503.287	2	-1.6	0.5010	SLSSGRTIGK
11229	decoy	5521	16478	21464	840.960	2	-2.6	0.5009	AAVPQ(Deamidated)SPLPRNFLNR
11230	decoy	5522	10422	10431	406.753	2	0.0	0.5009	IPQSVIR
11231	decoy	5523	4994	11052	543.793	2	-11.1	0.5009	ASQAKPESLR
11232	decoy	5524	19553	2801	407.864	3	2.0	0.5009	ALEEDGGDFIR
11233	target	5524	5082	19512	529.503	4	2.3	0.5008	VTTPDPGPNYAKFMEEYR
11234	target	5524	5345	11404	522.801	2	1.2	0.5008	VVDEIQTIK
11235	decoy	5525	19813	14088	381.892	3	-0.6	0.5008	VSYRPIGVPR
11236	decoy	5526	5067	19026	388.874	3	-0.4	0.5008	FLIDMGIEAR
11237	decoy	5527	10667	22444	1375.172	2	3.1	0.5007	PPCGTVLHTSHDETALVEKETPMTR
11238	decoy	5528	6825	8273	906.455	2	12.5	0.5006	VTGKAEFDPDSAFQAKT
11239	target	5528	1618	4091	537.328	2	5.6	0.5005	KEKKARGEK
11240	decoy	5529	17784	3575	320.176	3	2.1	0.5004	FGLTDIHR
11241	decoy	5530	9376	12448	606.305	2	-2.2	0.5004	TLEYYNGPVR
11242	target	5530	6212	22696	1505.714	2	3.4	0.5004	PRRTADRENQWRSSYTGSEESLNDR
11243	target	5530	18952	6890	545.288	2	0.4	0.5003	YADGPVIQAR
11244	target	5530	7952	23808	1292.140	2	1.1	0.5003	MGGKAPITHSHSSDQCKAMTRAIR
11245	decoy	5531	2482	20943	858.945	2	-3.7	0.5003	LNVEGVAGNMKGLGAMR
11246	decoy	5532	750	13030	474.755	4	4.2	0.5002	LGWSKIYADVIIDAGAFG
11247	decoy	5533	11016	8521	593.332	2	8.4	0.5001	VIESVSGPELR
11248	target	5533	3035	23497	1139.544	2	-0.6	0.5000	GRRGGYRNGEFGDDSERPPR
11249	target	5533	20153	23676	1008.522	3	2.3	0.4999	LLLDISTLRSATDNFAESNRLGEGGFGAV
11250	target	5533	16170	9478	480.730	2	3.8	0.4999	DRDNDGLR
11251	target	5533	2772	12168	415.741	2	1.5	0.4999	EVSIINR
11252	target	5533	10087	15469	700.418	2	8.9	0.4999	LSAATVNAVALLTVG
11253	decoy	5534	1483	13817	520.803	2	10.3	0.4998	ALPDIGIWR
11254	decoy	5535	5457	3409	523.764	2	2.6	0.4998	LAEACEGILQ
11255	target	5535	11049	4503	542.313	2	-8.3	0.4998	VLPDGTRVAR
11256	decoy	5536	9481	16432	699.378	2	4.1	0.4998	IDVGPVVYAISHQ
11257	target	5536	10282	5088	362.759	2	5.1	0.4997	IIPLLR
11258	decoy	5537	7762	10403	849.946	2	8.4	0.4997	HGVAVMKSAASRENNK
11259	decoy	5538	5432	24177	753.036	3	7.8	0.4997	MRVGESCAAVLMDTFAELSAR
11260	target	5538	12920	11328	332.519	3	-4.5	0.4997	FWVGALFR
11261	target	5538	7071	18714	482.273	3	-1.2	0.4997	DGVLMRLRDTRL
11262	target	5538	18264	9277	590.303	2	-1.1	0.4996	LISEEGNYVR
11263	decoy	5539	9773	19828	428.248	3	1.5	0.4996	ALLEWEIRPR
11264	target	5539	105	10667	676.855	2	4.9	0.4993	RMARAGYSRER
11265	decoy	5540	20152	17621	792.877	2	6.8	0.4993	SLSALSCANTSVGGCSK
11266	decoy	5541	8501	8128	525.779	2	18.6	0.4992	AIAVVKEMSC
11267	target	5541	6483	23365	947.513	3	5.6	0.4992	VIDTIKHAFGGSPQ(Deamidated)IVCKRGSVEELR
11268	decoy	5542	17013	4782	503.769	2	11.2	0.4992	VAYAEQPTK
11269	target	5542	5126	8976	385.707	2	-2.1	0.4991	YFELAK
11270	decoy	5543	13954	20763	670.384	2	13.3	0.4991	DNLAADLKRPAR
11271	decoy	5544	5733	10422	669.838	2	2.7	0.4991	GDAEPINLGPAER
11272	decoy	5545	10115	13042	460.266	2	-0.2	0.4991	VAKDVFIQ
11273	decoy	5546	18883	21280	762.414	3	3.9	0.4989	PPALFLWDERKLREPDFR
11274	decoy	5547	10509	17409	574.972	3	-1.2	0.4989	LVDDLKDELTAHPTR
11275	decoy	5548	1925	12434	432.733	2	14.9	0.4988	LDLNFSGV
11276	target	5548	5908	14507	692.820	2	2.1	0.4987	DVIAGLFEDSMTS
11277	target	5548	5833	15923	645.361	2	11.9	0.4987	TQEIMEVRKR
11278	decoy	5549	13464	11326	432.750	2	-0.1	0.4987	LYGVVSAR
11279	target	5549	19067	5519	664.371	2	-1.2	0.4987	KPRTSPAEFVVP
11280	target	5549	13870	23274	800.932	2	2.4	0.4986	GFAVAQSIKFFVTW
11281	decoy	5550	9492	8402	331.515	3	15.4	0.4986	FGESLGAGVR
11282	decoy	5551	9429	9363	753.390	2	-5.9	0.4986	SFNAREVQAEARK
11283	decoy	5552	1309	18605	422.756	2	19.4	0.4985	EGALSVIR
11284	decoy	5553	9474	5350	422.743	2	10.1	0.4985	SPLAMGIR
11285	target	5553	9912	19098	728.896	2	-1.2	0.4984	SRGISGQSILGQ(Deamidated)PR
11286	target	5553	3351	17136	550.820	2	1.6	0.4984	ALELLKNDGK
11287	decoy	5554	15653	22239	997.491	2	8.4	0.4983	ELISGFARESGSNDENRI
11288	decoy	5555	17150	22273	540.671	3	1.5	0.4983	LDRVRTKPLPPISK
11289	target	5555	4736	21606	701.705	3	16.9	0.4983	LLSEVSAVLTNLDCNVVNAE
11290	target	5555	15154	22960	1109.217	3	-0.6	0.4982	DSGRNDLSGVAHEPQVVLLGSDRRADDPGHR
11291	decoy	5556	6883	9490	402.740	2	0.2	0.4982	VAAGIFAR
11292	decoy	5557	15349	15461	599.834	2	14.5	0.4981	FQPHLTSRGR
11293	target	5557	15815	22629	1181.092	2	-0.3	0.4981	LSAYLLYCYYYIFHYPLR
11294	decoy	5558	10269	4192	550.799	2	15.2	0.4980	LPADFLGDPR
11295	target	5558	13522	18345	624.846	2	1.5	0.4979	IADFAEALASKL
11296	decoy	5559	4385	8671	553.796	2	6.8	0.4978	QSPCRLGFAK
11297	decoy	5560	8978	14841	867.945	2	1.5	0.4978	SRPLFELLIEEHDH
11298	decoy	5561	4549	7031	807.365	2	-7.2	0.4978	TYRGAVETQSCDGAR
11299	target	5561	3251	22154	535.558	4	3.3	0.4978	ALDPISTQ(Deamidated)NIEEAIVRLKK
11300	target	5561	19676	13089	436.763	2	-0.6	0.4978	DVLALSVR
11301	target	5561	2050	7712	556.807	2	10.8	0.4977	AAELEQKPAVG
11302	decoy	5562	3071	22785	1052.543	2	2.2	0.4976	LLAYAGKQDPLEAMVQSVNG
11303	decoy	5563	8353	6320	489.237	2	-4.9	0.4975	LCVDSGDLR
11304	target	5563	19450	8921	598.322	2	-5.9	0.4974	VLLTSAAAAGHGQ
11305	decoy	5564	11881	23478	945.223	4	-2.1	0.4973	KIYFYNLSAFIHVRNGPAEDVTAHPGSAESPSFR
11306	decoy	5565	18067	22632	777.394	3	-1.0	0.4973	TNCEIQYALQVLIQSKYGSTA
11307	decoy	5566	1745	19405	655.671	3	-3.1	0.4973	WYGPWMTTVGLTLNAVR
11308	target	5566	6157	6949	740.352	2	4.6	0.4972	SLIAYDMDHGTTR
11309	target	5566	15733	14522	642.674	3	-2.9	0.4972	VFDFKEHTKEIYTIR
11310	decoy	5567	11450	2347	424.702	4	2.4	0.4972	SLTTLFDNQDAGEER
11311	target	5567	1530	18835	479.299	2	19.9	0.4972	VVVLGDISR
11312	decoy	5568	5905	10031	445.263	3	0.3	0.4971	LVRQFFAPVTR
11313	target	5568	1194	12947	799.372	2	-4.1	0.4971	VLEEVESSSSSLSASS
11314	target	5568	6459	21535	1130.049	2	0.4	0.4970	VYVVVPMWPEGNPSSWNVQA
11315	decoy	5569	7959	9724	557.293	2	-10.6	0.4969	VAFGHGRVDR
11316	target	5569	13624	9644	854.505	2	1.2	0.4969	VLLLGSASRPAHFLAR
11317	decoy	5570	2972	23176	603.043	4	-7.6	0.4969	LIRQSDDEGMWEMLGGVFIGR
11318	target	5570	15306	23782	1115.997	5	1.6	0.4969	IAKRDEGELLN(Deamidated)TVKSKESEVTTLSSEKQIIEKERDNLKMLIVDMEKEK
11319	target	5570	1293	22767	817.001	5	-3.0	0.4968	KSRSEGSQNGLEAGLPEPEYNVTRNLQWAHGKAGEDR
11320	decoy	5571	3272	5617	406.214	3	-1.0	0.4968	DKANAALGEATR
11321	decoy	5572	5815	22839	1377.990	3	-2.0	0.4968	GASQMERDTCPYSLAATQVLLSN(Deamidated)ADATEPAEEFFLAKR
11322	target	5572	18689	7579	509.265	2	1.9	0.4967	IADAETERL
11323	decoy	5573	20123	10434	331.859	3	0.3	0.4967	RFPAFSIR
11324	target	5573	7647	13210	603.804	2	-8.7	0.4967	VIESAFQQER
11325	decoy	5574	14059	21895	648.368	3	4.4	0.4966	YEKVPARPVGASGTNLKR
11326	target	5574	6029	23205	1324.149	2	0.0	0.4965	SSGAQRLFFWRPGDAAWSSLHDR
11327	decoy	5575	6407	8882	465.578	3	-4.2	0.4965	TVFMFSGHTVLR
11328	decoy	5576	3682	6697	651.875	2	12.8	0.4965	IKDIDLTTEVR
11329	decoy	5577	5646	21412	791.974	2	3.7	0.4964	PVERVACTLVVAVVK
11330	target	5577	11653	19766	822.930	2	-1.6	0.4964	DVSGEQASNIVTGVLR
11331	decoy	5578	18669	2609	330.178	4	-12.6	0.4963	INCIESRAKAGR
11332	decoy	5579	4431	11440	566.317	2	6.5	0.4962	ALDTMGIAIAR
11333	target	5579	15765	18291	785.893	2	11.8	0.4962	AYATPAMQ(Deamidated)GMVKSSK
11334	target	5579	2696	7248	636.334	2	0.3	0.4962	RVADGGGGLWAGR
11335	target	5579	1650	17691	474.774	2	-10.9	0.4960	LIELFTGR
11336	decoy	5580	6516	19066	651.319	3	-3.6	0.4960	GSPEVDHAWIGEELKER
11337	target	5580	19755	2432	387.208	4	-1.5	0.4960	ELLSGKRAWN(Deamidated)TNR
11338	decoy	5581	3315	16108	528.822	2	9.4	0.4959	RVQQASIVR
11339	target	5581	755	19401	953.544	2	0.4	0.4959	LLDLRFEAKVADFGLAK
11340	target	5581	11326	13282	364.736	2	12.8	0.4958	VEVLLGV
11341	target	5581	17502	22177	546.794	2	1.1	0.4958	QFLSGGEKAR
11342	target	5581	19280	4918	791.370	2	6.7	0.4957	MYEIPDEKTGNER
11343	target	5581	14486	17637	583.815	2	-1.4	0.4957	VSIFVMDSLR
11344	decoy	5582	14485	10665	449.263	3	0.9	0.4957	IPVSFVGSVEALK
11345	target	5582	12766	10565	667.388	2	-11.4	0.4955	LVDRYLDLAKK
11346	target	5582	15200	3122	470.466	4	-9.3	0.4955	GIFSLPDETSGYCNFTK
11347	decoy	5583	16006	22027	824.784	3	1.9	0.4954	RSSGDYLGVSLGPPGVKDREVKR
11348	target	5583	4616	13018	406.766	2	1.5	0.4954	AIALGLLAA
11349	decoy	5584	14098	16863	700.843	2	-0.8	0.4953	STDAATPWAEPVR
11350	target	5584	3218	20217	577.820	2	1.5	0.4953	GFGAVYKGSLR
11351	target	5584	12054	10570	334.199	4	-8.4	0.4952	LVDRYLDLAKK
11352	decoy	5585	7584	10717	426.897	3	-0.0	0.4952	SEKLMADPFLK
11353	decoy	5586	3065	19293	731.393	2	-1.3	0.4952	SIPRTYQNVVER
11354	decoy	5587	3199	13565	527.958	3	12.8	0.4952	LSEVEFPLRGLQGH
11355	target	5587	1999	17089	949.006	2	-10.9	0.4952	LSAQLGGLQNVTDPATRR
11356	target	5587	10290	8349	638.813	2	1.8	0.4952	SLGFDVRVGDPD
11357	target	5587	2835	7815	559.329	2	2.6	0.4949	QGLLLFDRR
11358	decoy	5588	16474	21555	815.963	2	-2.7	0.4949	LLAPDLFQSVKIALC
11359	target	5588	2110	5980	425.719	2	1.3	0.4949	FQELAAAT
11360	target	5588	9096	21669	1004.492	2	5.1	0.4947	EVAPGLNIFADLSDDEFR
11361	decoy	5589	5452	9173	445.242	2	3.7	0.4946	TIQDGSLR
11362	decoy	5590	400	20998	1021.494	2	-10.0	0.4946	RLDASVQHEEATARDSTR
11363	decoy	5591	7542	15564	947.438	2	-1.8	0.4946	Q(Deamidated)LISIDENFEDDEGIR
11364	target	5591	9958	17753	448.794	2	0.1	0.4945	ILALSVLPA
11365	target	5591	7502	9133	669.838	2	10.0	0.4945	DQPEPTWRGPR
11366	decoy	5592	20097	7357	481.775	2	0.4	0.4944	GKFISPTGR
11367	target	5592	4827	22148	654.852	2	0.8	0.4944	LGFFSPRADVLS
11368	decoy	5593	11165	18783	779.925	2	7.1	0.4944	SETLASQIAAALALAE
11369	target	5593	7280	15087	593.331	2	-4.9	0.4944	LLLSCCHKLR
11370	target	5593	13644	6221	423.750	2	-15.1	0.4944	LSLLGTSR
11371	target	5593	18592	11832	566.827	2	-9.9	0.4943	VTLCMALLLR
11372	target	5593	9739	18177	690.358	2	-6.3	0.4943	LLGSGRNWRSFS
11373	target	5593	2194	19712	936.420	2	-1.9	0.4943	SHSVVGVSASQAQEEEGGGG
11374	target	5593	10827	12923	640.355	2	-7.2	0.4942	AAIDGDPRLVPR
11375	decoy	5594	10124	20137	775.414	2	-7.0	0.4942	AQFAKSAMIWGIAR
11376	decoy	5595	11377	9930	439.740	2	-0.2	0.4942	EVLAQYR
11377	decoy	5596	997	24124	1059.089	2	4.8	0.4941	REKPITGDSSAFLHKFKR
11378	decoy	5597	19470	4891	427.776	2	-0.2	0.4941	IREPVKL
11379	decoy	5598	12207	4698	537.772	2	0.0	0.4941	GNCDPKALTR
11380	target	5598	4790	6766	439.237	2	-7.8	0.4940	LTSSAAATR
11381	decoy	5599	11738	9194	505.282	2	-1.1	0.4940	FPHPDKIR
11382	target	5599	5338	14950	707.393	2	3.0	0.4940	FELVGSDRVPVPV
11383	target	5599	10902	16523	904.939	2	3.5	0.4940	VLYPQSGGNLHCFTSVS
11384	target	5599	4016	23761	564.808	2	3.5	0.4939	FLGLPASPQAAG
11385	target	5599	485	17141	979.514	2	-5.8	0.4939	PPGAGHHRAPRPDRPSPR
11386	decoy	5600	15667	9906	464.220	3	-0.1	0.4939	DSDEQVGKDLER
11387	target	5600	10652	22486	1312.628	2	-6.9	0.4939	LANSEREPMTQPISTLEFEFER
11388	target	5600	7707	7666	628.781	2	-13.5	0.4939	MSSCSITSRER
11389	target	5600	17657	19398	800.913	2	11.8	0.4938	IDLCPGGQDISVN(Deamidated)IR
11390	decoy	5601	5216	22574	1184.105	2	-0.9	0.4938	RPVSANRVRTGEEMGSHSQIR
11391	target	5601	20768	20842	516.616	3	1.0	0.4937	SGTYLIANVHGIFR
11392	target	5601	16238	5454	464.261	2	16.3	0.4937	VGTVPGGGGAR
11393	decoy	5602	1577	13215	627.313	2	3.9	0.4937	YSLRMPDCLR
11394	decoy	5603	4333	12393	508.294	2	2.8	0.4936	ELKIIDER
11395	decoy	5604	15980	10610	672.665	3	-1.9	0.4936	LASALDRTPFLASMHAGQ(Deamidated)E
11396	decoy	5605	7131	6124	458.262	2	1.8	0.4935	TVELGVAAVG
11397	decoy	5606	18292	6573	679.882	2	13.8	0.4935	VGKPSEINSSGKR
11398	decoy	5607	2257	15458	597.625	3	9.2	0.4934	MLTECISAAYDTLGFR
11399	decoy	5608	18933	21163	455.762	2	1.5	0.4934	ALYAFLGR
11400	target	5608	10756	3817	747.372	2	1.1	0.4934	YDENVKAEQKRGG
11401	target	5608	4481	6951	306.695	2	-0.2	0.4933	PVAIGR
11402	target	5608	8618	21731	973.992	2	2.4	0.4933	KNEAAAAVAQGWGFTVAGQA
11403	decoy	5609	16571	6093	700.388	2	7.4	0.4932	RAFHPQ(Deamidated)VPPPPR
11404	decoy	5610	7121	5099	393.758	2	0.9	0.4931	KVEILGK
11405	decoy	5611	16477	8812	698.010	3	4.8	0.4931	SILNYHHGEQRPNQGADR
11406	target	5611	6185	4684	329.716	2	0.3	0.4931	IAVSIR
11407	decoy	5612	16192	18487	485.754	2	2.1	0.4931	SDYLFLGR
11408	decoy	5613	9737	20918	924.484	2	7.0	0.4931	ISPRFFAVALASHSCEI
11409	target	5613	7013	20234	590.982	3	2.7	0.4930	LRPDSTSCGNVQKPLR
11410	decoy	5614	15036	23462	704.006	3	4.8	0.4929	SFDPMASEKGPDSCLKLER
11411	decoy	5615	8893	6365	741.367	2	2.8	0.4929	FSPSSAKGSTEEVR
11412	target	5615	9600	4645	466.746	2	6.6	0.4928	LGTAETGGAR
11413	target	5615	20468	21702	682.368	3	8.9	0.4927	FVTPRMEEEQRRLPTR
11414	decoy	5616	17471	11323	415.752	2	-0.9	0.4926	EITGKIIG
11415	decoy	5617	9758	22531	735.401	5	3.6	0.4926	GGGAAIQIPQAHSNRVDMKGTTSEKVKANVELPIR
11416	target	5617	8189	4723	574.830	2	0.1	0.4926	RPPPPLTTNR
11417	target	5617	10548	23514	705.424	2	3.1	0.4926	TLKLSEIEHLVK
11418	target	5617	11521	5272	438.219	3	5.5	0.4926	TPFYTNCTPLR
11419	decoy	5618	18255	16186	448.583	3	2.9	0.4926	ALFKNEISTHIA
11420	target	5618	4762	20775	551.301	2	-19.4	0.4925	EVEEILITR
11421	target	5618	15589	11781	496.762	2	1.1	0.4925	DTPAPAPAPR
11422	target	5618	3353	22666	839.448	4	-0.6	0.4925	DAAHLRRLRGRWKTTTSSQ(Deamidated)ISSSASRPSLQ
11423	target	5618	98	6273	710.382	2	6.4	0.4924	AEILANVDGFTAKA
11424	decoy	5619	2603	18778	502.301	2	1.9	0.4924	FLSLSAPLR
11425	decoy	5620	2558	14699	551.803	2	20.0	0.4924	LVEITLDHY
11426	target	5620	3463	9979	379.723	2	-1.4	0.4924	IIDEIR
11427	target	5620	6724	23122	1167.604	2	-2.8	0.4923	TLAWRWMELFVEAVEAGGLR
11428	decoy	5621	17807	16430	497.273	2	13.5	0.4923	FDALSTLVGA
11429	target	5621	7559	2553	585.262	2	8.3	0.4922	TSDYPQSSER
11430	target	5621	17352	18749	549.637	3	6.4	0.4922	ELTRFDLLAASPSAR
11431	target	5621	10943	8286	965.959	2	-16.7	0.4921	DLLVDYLNAYAYDAQIA
11432	decoy	5622	6602	4385	486.791	2	16.1	0.4921	AKIQSQAAR
11433	decoy	5623	12633	4487	422.251	2	2.4	0.4921	VGAVEQIK
11434	decoy	5624	18502	10134	468.741	2	-4.7	0.4920	FEEVVTGR
11435	decoy	5625	10344	18710	558.828	2	10.8	0.4919	TLATGAKVAER
11436	decoy	5626	16001	23480	1196.595	2	0.5	0.4919	DLCVGEYLREAPSEETIQALR
11437	decoy	5627	17081	21218	749.400	2	6.2	0.4918	HKSGGLLSPMVTDR
11438	decoy	5628	3677	23183	1230.580	2	-5.1	0.4918	LYKYFACQAGGSSESPAELWPR
11439	decoy	5629	2922	21270	514.256	2	4.9	0.4918	YGWEIFGR
11440	decoy	5630	2510	9740	480.753	2	-13.5	0.4918	AAASDSLIGR
11441	decoy	5631	9430	8809	668.845	2	-2.0	0.4917	VYSGADVLNARAT
11442	target	5631	1406	11910	628.877	2	-1.3	0.4917	LLVERFGAVPR
11443	target	5631	20700	4556	711.872	2	11.8	0.4917	NVAVNNNHNNGKK
11444	target	5631	4853	12538	825.400	2	-6.2	0.4916	QLNCVLAWDMTLDK
11445	decoy	5632	14992	15401	543.770	2	-6.5	0.4916	FAAAYMVSAR
11446	target	5632	18261	21478	739.409	2	-1.2	0.4915	LLADGSLDRYKAR
11447	decoy	5633	6062	16343	464.588	3	-6.3	0.4915	GFRKDACNVLIR
11448	target	5633	8679	10742	357.748	2	1.6	0.4915	LTLLVR
11449	decoy	5634	13587	2669	494.914	3	9.8	0.4915	YAPEWRTFEGAR
11450	target	5634	9393	18130	832.904	2	1.8	0.4914	SPTVATSELDVSSDTR
11451	target	5634	1887	7036	595.977	3	-2.4	0.4914	LLFFNGCCMLVSGIIR
11452	decoy	5635	8094	12511	438.259	2	0.8	0.4913	VINVGFAR
11453	target	5635	4987	15121	509.291	2	3.8	0.4913	APAPGGVHRR
11454	decoy	5636	16216	4740	773.695	3	-3.4	0.4913	DLIASGKPMPENETDSRSVTGD
11455	target	5636	12248	15540	708.859	2	14.5	0.4912	DIFINNHTTVWG
11456	decoy	5637	8834	22167	605.858	2	2.2	0.4912	ALGVIHAGFGRL
11457	decoy	5638	13382	14530	516.946	3	-4.9	0.4912	SLIKAAGSISSEGCLL
11458	decoy	5639	3386	14383	700.865	2	-3.7	0.4910	WIVDSSKHSSVR
11459	target	5639	4816	19651	544.802	2	-8.2	0.4910	RLEITVSDR
11460	target	5639	12168	10843	712.845	2	9.4	0.4910	LTEDAFWSSAANI
11461	target	5639	2654	4621	1016.969	2	0.4	0.4909	SDEIVEVEGDIASDQEAAR
11462	target	5639	20726	15011	656.677	3	10.3	0.4909	LNPGPFAASPW(O)DLSGGPLR
11463	decoy	5640	18361	20015	546.838	2	18.1	0.4909	IVISFICGLK
11464	decoy	5641	10067	18732	950.004	2	-4.1	0.4908	HRIYLLNEQSLELDR
11465	target	5641	17182	16639	590.316	2	-9.7	0.4908	YSTLLDQLAR
11466	decoy	5642	1931	8296	460.745	2	-1.3	0.4908	LDFGIAER
11467	target	5642	19378	13293	822.390	3	-1.6	0.4907	GSVHMNGSVHGANGTEERLDELR
11468	target	5642	4623	21400	571.551	4	0.2	0.4906	VPDLANWIQERN(Deamidated)LMNDLLK
11469	decoy	5643	8373	20429	697.037	3	-2.3	0.4906	GIQEVITRCLHAFADFLR
11470	target	5643	15749	7905	388.224	3	10.5	0.4906	LDGLYAELLR
11471	decoy	5644	11968	22982	1137.199	3	4.3	0.4905	ARQSAASMPSGYQFMKKDTHSFASGYSTPDR
11472	decoy	5645	20279	2576	425.890	3	7.0	0.4905	SLMRDNLEAAR
11473	target	5645	9042	23312	1494.230	2	-5.9	0.4905	PLEVSLEDAGNGHIVNLAREEDEEPVR
11474	target	5645	1431	17165	769.362	2	-7.5	0.4905	CDVVSDLLPMFEAV
11475	decoy	5646	11274	6478	780.356	2	-5.0	0.4904	VEAEGGTPCLQGDQR
11476	decoy	5647	20490	2420	329.913	4	-5.1	0.4903	DATDVVPGAGCRR
11477	target	5647	10668	15069	558.814	2	-4.6	0.4903	GLVVEEITTR
11478	decoy	5648	5852	5810	375.200	2	-2.3	0.4903	FGSVPSR
11479	decoy	5649	13353	21750	774.434	2	4.5	0.4902	AVAAVESGPHGLVAAAK
11480	decoy	5650	16335	24353	1533.750	2	-3.4	0.4902	DPIQAPLYELKDAMQGPTFEFQQPFR
11481	target	5650	19374	8333	456.785	2	-12.4	0.4902	VVARQLAR
11482	target	5650	20331	13969	364.737	2	0.7	0.4901	LDVILR
11483	decoy	5651	18498	16319	772.903	2	8.1	0.4901	WQPHVNSAFRFR
11484	target	5651	13713	15214	717.872	2	16.7	0.4901	VVPQGHVWVQGDN
11485	decoy	5652	14778	9399	499.809	2	0.9	0.4900	QIKQAALAR
11486	decoy	5653	2424	14965	622.847	2	13.0	0.4899	GLDIETRRER
11487	decoy	5654	4015	13535	610.671	3	-7.3	0.4899	LKRGERCDAVTKQGLR
11488	decoy	5655	13849	11779	567.310	3	7.3	0.4899	VGKGDNRLSPQKNMR
11489	target	5655	14865	5956	350.721	2	0.7	0.4899	LKGAGVVG
11490	target	5655	16525	17360	539.973	3	1.9	0.4899	RQSRPFAVTCALLR
11491	decoy	5656	8784	3667	446.754	2	0.7	0.4898	RILGDYR
11492	decoy	5657	3114	20898	610.341	2	14.3	0.4897	AIGLDLDYINL
11493	target	5657	3605	21043	476.784	2	-0.7	0.4897	LTFVGLFR
11494	target	5657	13005	23353	616.665	3	0.7	0.4897	LSLISELWTSSFSLPAP
11495	decoy	5658	14654	17515	461.582	3	0.1	0.4897	GIEYVFEGTIRV
11496	decoy	5659	4965	12877	934.957	2	-3.4	0.4897	EMSVSCDKPADVYLLAK
11497	decoy	5660	13796	14118	551.766	2	-6.8	0.4896	DEHWFLGAK
11498	decoy	5661	15990	3857	608.818	2	1.1	0.4896	NLADSAQVATAR
11499	decoy	5662	4983	15632	693.821	2	-10.3	0.4896	DVSNVPEDDLRQ
11500	decoy	5663	10921	9941	483.790	2	0.2	0.4895	PLSAPVGAVR
11501	target	5663	16729	3529	487.273	2	7.6	0.4895	ALKEELRD
11502	target	5663	8998	22521	1381.662	2	2.9	0.4894	GEVDRGRDEAIRQRIEQYDDDAGV
11503	target	5663	11928	6602	639.350	2	9.0	0.4894	TGEARRRFER
11504	decoy	5664	6093	14437	699.336	2	1.5	0.4892	TQIDQW(O)FKCGR
11505	decoy	5665	11977	4451	423.255	2	-0.2	0.4892	KGMVALAR
11506	decoy	5666	17659	16807	507.941	3	4.1	0.4891	GLYTSDELQLARR
11507	target	5666	15922	9098	506.249	2	-6.5	0.4891	SGGDHQAALR
11508	target	5666	16139	3462	363.204	3	10.2	0.4891	VAALARSDER
11509	decoy	5667	10294	9510	626.334	2	7.2	0.4891	SLAAKAEVCGFR
11510	target	5667	11439	5972	336.706	2	1.1	0.4890	ALEAIR
11511	target	5667	3056	17134	573.811	2	0.3	0.4890	FESIDVALPR
11512	target	5667	7050	3285	701.321	2	5.1	0.4889	YASGSNAAVDDFKG
11513	target	5667	16719	3635	320.163	3	-20.9	0.4888	GVGVGEDAVR
11514	decoy	5668	16076	4966	472.287	2	-1.3	0.4886	KLKDGIRN
11515	target	5668	4686	12736	703.842	2	-11.1	0.4886	AAPRCSASSSRSAR
11516	target	5668	884	4567	314.711	2	1.3	0.4886	IVGIAR
11517	target	5668	6214	19979	693.888	2	6.2	0.4885	TRLLLLGLACCNP
11518	decoy	5669	8955	11018	805.409	2	1.9	0.4885	FIYTAADPDERRR
11519	target	5669	1417	20935	817.075	3	0.1	0.4885	LDLNGLLADINQDYHNVHKADA
11520	decoy	5670	12719	2674	403.903	3	1.1	0.4885	AARTRTGLHAR
11521	target	5670	15498	5348	321.719	2	1.7	0.4884	LVLAAR
11522	decoy	5671	19502	18295	534.791	2	-7.8	0.4884	GFNIYVSLR
11523	target	5671	14360	15627	531.767	2	-19.6	0.4884	HANFASFIR
11524	target	5671	11202	12285	464.738	2	-1.6	0.4883	VFFCSGLR
11525	decoy	5672	2338	14114	658.860	2	-2.5	0.4883	EIKAVSESANLR
11526	target	5672	4748	18989	703.852	2	1.4	0.4883	EYFPGVVN(Deamidated)PLDR
11527	decoy	5673	15852	13222	408.927	3	-1.4	0.4883	LLSAGPLATLLR
11528	target	5673	1507	18355	456.270	4	-3.5	0.4882	SRPVPSERGRARVAKR
11529	target	5673	19609	7954	336.724	2	0.7	0.4882	AIVTLR
11530	decoy	5674	13739	24103	1191.595	2	6.1	0.4882	ALMAPNFGVMFLVGDQGTDSRR
11531	decoy	5675	7697	19268	594.306	2	-9.7	0.4881	IDGLYHKGER
11532	decoy	5676	2372	4408	601.800	2	0.6	0.4881	HGLISNDYQR
11533	target	5676	14081	5773	340.691	2	1.9	0.4881	TSGIFR
11534	target	5676	4280	4938	322.210	2	-1.8	0.4879	VALNVK
11535	target	5676	20703	17085	644.359	2	3.1	0.4879	AAAATAAAARMRR
11536	decoy	5677	20104	14802	1127.075	2	-1.3	0.4878	LQ(Deamidated)HQFTKGSWGFFAILESR
11537	decoy	5678	10396	9467	549.785	2	8.8	0.4878	QEHLESSLR
11538	decoy	5679	9278	15838	633.864	2	-10.1	0.4878	GPIRCVRRGPR
11539	decoy	5680	17089	19764	770.904	2	3.1	0.4877	DKEEVSIHIVDTR
11540	decoy	5681	12788	17486	748.433	2	-1.4	0.4877	WTAHRVKRNTVK
11541	decoy	5682	18478	23254	984.994	4	1.2	0.4876	SKGDQALRKRKDPICERIEECTTDSVLFH(O)TRCSV
11542	target	5682	3371	12836	931.933	2	0.9	0.4876	TDGFPWWGAAAQEDRR
11543	decoy	5683	12114	9319	454.242	2	-1.3	0.4876	PFQFAAAR
11544	decoy	5684	20052	20127	517.277	3	5.5	0.4876	GFRANLETVASQTR
11545	decoy	5685	19402	20345	877.441	2	-0.7	0.4875	QSTNWRFPGGATLYR
11546	decoy	5686	13463	4660	469.715	2	1.0	0.4874	GDN(Deamidated)ALYER
11547	decoy	5687	9686	23671	715.886	2	-6.9	0.4874	DTGVKLTATPISEV
11548	decoy	5688	16841	16086	845.439	2	-1.6	0.4874	GDGIAEALCLKELEKT
11549	decoy	5689	15546	22765	1017.013	4	-16.0	0.4874	QIKGCSNGKGGSEHDTIIPKLCTVSTIADATKSKGLHNR
11550	target	5689	16715	20980	494.928	3	7.4	0.4873	LIDTNASFSPYVR
11551	decoy	5690	8570	18440	463.741	2	-10.6	0.4873	RFVDFSR
11552	decoy	5691	4864	2738	375.468	4	2.5	0.4872	LTVQGGRQQGVTVR
11553	decoy	5692	11203	20707	679.362	2	3.5	0.4870	LGIDIAIAAHSNY
11554	decoy	5693	10395	14058	680.325	2	-10.6	0.4869	DAGTCILADPDIR
11555	target	5693	67	12616	466.746	2	16.9	0.4869	EALESVER
11556	decoy	5694	20042	14723	611.344	2	-3.8	0.4868	VLAGVLMCFLR
11557	decoy	5695	18820	22246	352.211	2	6.2	0.4867	LGKTER
11558	target	5695	1701	14606	648.628	3	-1.4	0.4867	DAYATLSDPDSRARYDGA
11559	decoy	5696	91	13028	820.473	2	0.3	0.4866	KLQLKPDDLVDSIR
11560	decoy	5697	9581	15385	619.322	2	-5.9	0.4866	FGEQRIFNAR
11561	target	5697	4719	9588	674.349	2	0.1	0.4866	LLDKFPDEQSR
11562	decoy	5698	19040	24436	1399.203	2	1.1	0.4865	IASDHHHHYSVPKCPTGSQLAKDLR
11563	target	5698	17065	11833	839.406	2	-2.5	0.4865	AQQYSGLPVVDEESR
11564	decoy	5699	7343	22908	1133.241	3	-2.8	0.4865	FVIKKSADSKDARVQ(Deamidated)TVGNFTDIMAQNEGAR
11565	target	5699	19134	15274	804.399	2	3.6	0.4865	EIERFLMQEGEAR
11566	decoy	5700	1395	5403	596.788	2	5.1	0.4864	DSCALAISAGER
11567	decoy	5701	12695	9596	524.798	2	-0.7	0.4864	RIQEIYAR
11568	decoy	5702	18109	9256	475.289	2	-0.5	0.4863	ALLLTQYK
11569	target	5702	19044	4903	589.814	2	4.3	0.4863	LGYIDKANER
11570	target	5702	10952	17541	521.812	2	1.6	0.4862	EITQLTIPK
11571	target	5702	11251	19914	931.000	2	-0.5	0.4861	LLSN(Deamidated)TAVHHVVESNALR
11572	target	5702	6189	20256	954.467	2	5.1	0.4861	DAGQLEEAFEVKDAMVR
11573	target	5702	8496	21678	447.810	2	-0.9	0.4861	LLGLPILR
11574	decoy	5703	18543	5930	533.801	2	6.1	0.4860	YVKSELTAR
11575	decoy	5704	18197	6615	524.774	2	15.9	0.4859	PVNTPMFSR
11576	target	5704	20317	4973	690.813	2	0.9	0.4859	DYPGEIHYSSGR
11577	target	5704	2272	21812	701.704	3	15.9	0.4858	LLSEVSAVLTNLDCNVVNAE
11578	decoy	5705	6969	21868	977.986	2	-0.6	0.4858	FGVKDSTFLLYQHEDR
11579	target	5705	15884	13580	381.901	3	-0.4	0.4857	VAVVLDPRFK
11580	decoy	5706	15382	5315	495.598	3	3.3	0.4857	FKAALSNSGLYEGK
11581	decoy	5707	18830	6829	807.366	2	3.0	0.4857	VDDPRFSSYEDGAR
11582	decoy	5708	6015	12452	752.406	2	2.6	0.4856	VEGVATVEKTRDTV
11583	decoy	5709	6731	4490	311.847	3	-10.8	0.4855	FRRAEVR
11584	decoy	5710	17790	20721	473.608	3	-1.0	0.4854	LLDAYQRGTILR
11585	target	5710	17351	15143	657.841	2	12.7	0.4854	PYFAYRDNLR
11586	decoy	5711	10986	1797	482.234	4	1.5	0.4854	DDAFPTKMDGIKTCDIR
11587	target	5711	9406	24285	886.789	6	-0.2	0.4853	TYLDIKFEQLSPQDNLATNNKLQKHINLLSPSWNSGTVIDLSSGMER
11588	target	5711	5305	16236	880.483	2	4.0	0.4852	VTTVLGLEEGKECIIVG
11589	decoy	5712	14809	9441	464.730	2	1.2	0.4852	SAFDGLYR
11590	decoy	5713	15986	13223	552.824	2	-0.8	0.4852	KGINFLDGIK
11591	target	5713	18657	10468	702.879	2	5.1	0.4851	ATLSSREVQ(Deamidated)SAVR
11592	target	5713	17146	20452	700.892	2	10.2	0.4851	SIIVDGGLALGN(Deamidated)ALS
11593	decoy	5714	19797	23906	1070.083	2	-3.4	0.4849	AQLLQHPSPSHSKLQILNQ
11594	target	5714	8795	20606	529.274	2	1.2	0.4849	VASMFFKEV
11595	target	5714	10209	15206	780.402	2	7.3	0.4849	GDAAEVQASAIIGMAR
11596	decoy	5715	2869	19693	804.894	2	3.6	0.4848	DTSENFGLIADLN(Deamidated)AK
11597	target	5715	19072	4904	318.676	2	-3.0	0.4848	GFTGVR
11598	decoy	5716	19640	10637	573.310	2	-2.9	0.4847	ALTSLEGGEIR
11599	decoy	5717	4942	13159	540.615	3	-6.5	0.4847	DPLMKDSSKQTTLR
11600	target	5717	2291	18146	654.347	2	-1.2	0.4846	LVDIPAADFFSL
11601	target	5717	20311	13227	612.887	2	-0.9	0.4846	TLSLGRIGLVPV
11602	decoy	5718	13234	22888	1226.608	2	-5.9	0.4845	SLECWNALYEEWVKWRALR
11603	decoy	5719	15574	23015	1136.718	3	-0.3	0.4844	NITKVRRTPAVLAKSLAPAAKVLVGGIAKPVLR
11604	decoy	5720	16820	20507	831.449	2	1.0	0.4844	TGAEGLLARVSMLSEK
11605	decoy	5721	13356	4089	406.214	3	-6.6	0.4843	MLASAPAVETAR
11606	decoy	5722	16805	20287	711.889	2	5.2	0.4843	LDRRGYCSIALR
11607	decoy	5723	197	9684	659.335	2	7.0	0.4843	AYDTHAGSINLR
11608	target	5723	14719	17418	535.297	3	-1.4	0.4842	RPPPDRPARSAEVR
11609	target	5723	15286	23645	647.052	3	2.9	0.4842	LPRLSPTPPPPLRARDR
11610	decoy	5724	6743	4283	799.360	2	6.0	0.4841	GCSRFEDDKEGAQR
11611	decoy	5725	14424	5360	510.269	2	19.7	0.4841	ESRAVNSEK
11612	decoy	5726	18564	7232	578.305	2	-7.7	0.4840	IASDLPGQQAR
11613	target	5726	16181	8620	454.726	2	-2.6	0.4839	DGEVVYAR
11614	target	5726	13976	8895	498.263	2	21.7	0.4839	GLLYDGMAR
11615	target	5726	18893	12397	449.280	2	13.4	0.4839	NPLLTLGLG
11616	target	5726	15761	13356	715.858	2	-5.5	0.4839	LMGQERGDGAALGR
11617	target	5726	14733	12313	1088.524	2	1.3	0.4839	TEEVVSFWCAAPLPEGQQGK
11618	target	5726	17095	14639	379.251	2	2.0	0.4839	LGVISRI
11619	target	5726	16339	5692	336.214	2	2.8	0.4838	GAALALR
11620	decoy	5727	1433	9816	692.676	3	3.8	0.4837	RLRESGPATTTSGDTQENR
11621	target	5727	11751	22828	1025.497	2	-4.8	0.4837	RRGAGERWWCCASATALR
11622	target	5727	17787	8007	353.717	2	1.8	0.4837	ALYALR
11623	decoy	5728	7835	10669	764.902	2	1.0	0.4837	GLWWACRDPIRR
11624	target	5728	3637	15056	572.342	2	13.2	0.4836	AISLAAAVVESL
11625	target	5728	13913	3166	660.345	2	-9.8	0.4835	ASQLVELFERQ
11626	decoy	5729	4548	5383	477.275	2	1.7	0.4835	ASIVLHSVQ
11627	target	5729	14200	7807	496.263	2	-5.9	0.4834	MVTSPTSLR
11628	decoy	5730	19427	11682	556.594	3	-5.4	0.4833	AMGGCDILDIDEFLR
11629	decoy	5731	16173	4064	496.283	2	2.5	0.4832	AFVSLADLR
11630	decoy	5732	5512	3784	464.746	2	1.1	0.4832	SVPQGGDLR
11631	decoy	5733	8255	4148	463.806	2	1.1	0.4831	KLVLQPTK
11632	target	5733	13028	2416	452.589	3	9.2	0.4830	QRGVGVGLVEGER
11633	target	5733	7068	21516	605.321	2	0.3	0.4830	STYAQNLTRR
11634	decoy	5734	16441	23688	1324.640	2	-0.1	0.4829	N(Deamidated)LAANTCLQNLPRSEDSANFEALR
11635	decoy	5735	5294	9869	523.767	2	0.7	0.4829	VFGSEPASPR
11636	target	5735	18918	3368	320.187	3	2.1	0.4829	DEVLEIIK
11637	decoy	5736	11367	15807	1018.516	2	0.3	0.4828	YSGKWGLAYRDLHILED
11638	decoy	5737	7336	5497	592.341	2	2.9	0.4827	KLGYSEFVLK
11639	target	5737	11555	7143	368.193	2	1.6	0.4827	GGFEVAR
11640	decoy	5738	3746	13291	843.412	2	-8.6	0.4827	LTGSNADLKDFCFVR
11641	decoy	5739	19130	3790	545.798	2	-14.9	0.4827	TCLKAAQSLR
11642	target	5739	12621	4575	601.807	2	4.2	0.4827	SQEEADLALAR
11643	decoy	5740	1404	23050	1283.120	2	-5.2	0.4826	GVVPYRQSTFATFGGMWHPGVDR
11644	target	5740	20383	9003	618.336	2	1.8	0.4826	AASVKGESFQVL
11645	decoy	5741	15722	20734	808.391	2	0.0	0.4826	AACELPSGGAEQNQLK
11646	target	5741	16019	21040	1004.495	2	8.8	0.4825	EVAPGLNIFADLSDDEFR
11647	target	5741	15898	23126	685.375	2	5.1	0.4825	LSVFTELYREL
11648	target	5741	2207	13967	752.407	2	18.4	0.4825	LVDAQALIRAFDGD
11649	decoy	5742	19890	15826	594.651	3	-2.4	0.4824	ALFEYDLIVRGTDAAK
11650	target	5742	17690	6330	944.521	2	3.2	0.4824	LLVASPGSVSSFDLRSPR
11651	target	5742	2849	10744	478.781	2	13.5	0.4824	SSLAPQLLQ
11652	decoy	5743	11560	21690	465.297	3	-4.1	0.4823	LLPLPVLKPAVFS
11653	target	5743	9000	12640	820.466	2	2.1	0.4822	RGDLRSRARASPAAR
11654	target	5743	3507	11261	662.337	2	-1.5	0.4822	FEGFAPTKDGVR
11655	decoy	5744	4436	14450	969.953	2	-3.2	0.4822	EGAAHENWNSAEVLQGAR
11656	decoy	5745	14830	8324	575.318	2	1.3	0.4821	DKVEGGYLIR
11657	target	5745	13226	23295	764.393	2	0.7	0.4821	TIYMRWYEPLR
11658	decoy	5746	1959	9841	421.771	2	0.5	0.4821	IVIEGALK
11659	decoy	5747	562	4266	414.751	2	-12.1	0.4819	KLGAGVAGR
11660	target	5747	5727	14849	471.621	3	12.6	0.4818	VLDKIGPTMAVLR
11661	decoy	5748	8755	16381	709.374	2	9.6	0.4818	AESDLRADGKDIK
11662	target	5748	5387	16755	665.352	2	1.0	0.4818	ELMLMHRMIR
11663	decoy	5749	6471	23601	1245.641	2	1.5	0.4817	NRSYNKQATTRRYSFAGAATAR
11664	target	5749	18393	9224	881.902	2	-0.9	0.4817	DLTTEDQ(Deamidated)DSGLAGSPQK
11665	target	5749	5994	22615	1566.250	2	-4.0	0.4816	GKAWRFRYSYWNSSQSYVMTKGWSR
11666	target	5749	9010	22537	683.033	3	-0.8	0.4816	DVISIW(O)NDAAFSTLPIIR
11667	decoy	5750	2506	23099	711.937	2	1.7	0.4816	ASAAHRRITAKLK
11668	target	5750	7986	9984	523.787	2	3.1	0.4816	GIVLESWSR
11669	decoy	5751	1838	5433	454.575	3	2.3	0.4816	KTAPPESAYIER
11670	decoy	5752	4248	2834	412.888	3	0.1	0.4815	SLRPQFFEGR
11671	target	5752	18299	10316	830.928	2	4.2	0.4815	LLTYDKEAPQEPEK
11672	target	5752	20128	19212	857.439	2	6.8	0.4815	AGKQGLRGCLDDISSPP
11673	decoy	5753	18823	17473	681.863	2	2.1	0.4815	AFIDLSDLNIEL
11674	decoy	5754	321	17601	761.418	2	-1.7	0.4815	VPCDLVRVHGSLAR
11675	target	5754	9875	14749	645.818	2	-0.1	0.4814	VPSSSSPSASASAR
11676	decoy	5755	8701	23501	895.449	3	-3.9	0.4814	QVGYPPPGAPERTW(O)SSNEVSLLQR
11677	target	5755	11281	6833	631.335	2	-1.2	0.4813	IGRADPATAAYR
11678	target	5755	3957	21908	981.487	2	-0.4	0.4813	TSASASAAPDSGATHYLAKR
11679	decoy	5756	1064	13039	667.321	2	-3.4	0.4812	ARDDLVEDKSW
11680	decoy	5757	18718	21138	699.404	2	-7.3	0.4812	ELVLRSAGLNGLGV
11681	target	5757	6732	17993	440.802	2	-0.9	0.4811	LLGVIPLR
11682	decoy	5758	13583	4390	338.867	3	-8.3	0.4811	VGTGDLLALR
11683	target	5758	2033	14491	923.443	3	-5.8	0.4810	LYVAGGECEGIQRTLQSAEVYDPNR
11684	decoy	5759	14963	8791	465.767	2	1.0	0.4809	VLETELAR
11685	target	5759	6387	10455	576.796	2	7.3	0.4809	LSQGSEAHAPR
11686	target	5759	4071	21814	766.027	3	11.0	0.4808	EYFDKFANGEEHPGLIEETA
11687	target	5759	8915	19491	651.387	3	8.5	0.4808	VSIPVGARRTVADIKEIAG
11688	target	5759	20296	9066	720.336	2	-0.1	0.4807	SPATSYQTSADSPK
11689	target	5759	18609	11497	521.264	3	-1.9	0.4807	AEKYSKTCKNSFR
11690	target	5759	20718	24249	697.424	2	-7.0	0.4807	GLGRPALERRLR
11691	decoy	5760	3143	12799	534.820	2	5.5	0.4807	VLQRQTPAR
11692	target	5760	7900	3662	512.929	3	-6.7	0.4806	KVVEHQIMLDHST
11693	decoy	5761	10458	6392	669.293	2	-2.1	0.4806	DSDSQEVGAKSQS
11694	target	5761	15767	5989	690.856	2	-3.2	0.4805	KKGAVTCCVASSAR
11695	target	5761	14196	19778	655.566	5	-4.1	0.4805	SIDRNQVSVHLQKHRKKIEKELSKNTSA
11696	target	5761	3045	19152	510.297	3	-2.2	0.4805	LLSAATRGKVDELR
11697	decoy	5762	17321	15355	702.871	2	-2.0	0.4804	QFLVPVDVSGTKD
11698	decoy	5763	5	20965	991.155	3	-2.4	0.4804	DTILEDGEEFLAASFVNLSCDRKSRR
11699	target	5763	14574	7638	447.240	2	-12.2	0.4803	TAFSAAVAR
11700	target	5763	4033	17297	623.353	2	11.6	0.4803	LADDGLLPYLR
11701	target	5763	8347	15488	752.868	2	-3.0	0.4803	LGAAGAHNSMYASVR
11702	target	5763	4882	12418	472.283	2	2.3	0.4802	AGLLETAIR
11703	decoy	5764	18587	18438	510.809	2	1.7	0.4801	GFGLVSTVKL
11704	target	5764	19162	21563	883.133	3	2.7	0.4801	LSPDYRH(O)APAFRFIIEPEFGLR
11705	target	5764	18374	6203	359.207	2	-0.8	0.4801	VGCAVLR
11706	decoy	5765	7840	17587	594.344	2	14.9	0.4800	AVVIEADTTLR
11707	target	5765	4604	12245	367.732	2	0.6	0.4799	LVSFIR
11708	decoy	5766	1458	19847	971.137	3	-0.3	0.4799	RSKDYQLKCETAMWPAFPDANGLNR
11709	decoy	5767	20814	14213	628.336	3	-4.3	0.4799	VLCSGNIRGLLSDHSRR
11710	target	5767	18483	14366	516.940	3	2.5	0.4799	HGNSHAPGVRLEFK
11711	target	5767	11290	21757	661.352	2	-1.1	0.4798	RAVFNESAGSRK
11712	decoy	5768	12818	5078	612.798	2	-7.0	0.4798	DGDSLRAPLGHS
11713	target	5768	3686	4402	371.195	3	17.0	0.4798	AGAFHEQPLAA
11714	decoy	5769	14000	23978	638.904	2	1.5	0.4798	VLPVIELLQPR
11715	decoy	5770	14060	15465	649.384	2	1.6	0.4798	VLSSDRVVGPLR
11716	decoy	5771	10542	17048	801.445	2	1.7	0.4797	LLAALCRSGQDVSLR
11717	decoy	5772	16267	7969	576.295	2	1.5	0.4797	ANKAAETFSGR
11718	decoy	5773	5912	17641	508.804	2	-13.4	0.4797	GFLPALGLTK
11719	decoy	5774	14966	11878	863.939	2	-10.4	0.4797	LLGCEDFFAMRLRR
11720	decoy	5775	11718	22306	552.807	2	-8.1	0.4797	GLDIFDLRR
11721	decoy	5776	10730	22890	537.641	3	11.0	0.4797	YSELAAELIPRHLV
11722	decoy	5777	17566	10461	492.610	3	1.2	0.4796	AIAIAIRMFENAR
11723	target	5777	9458	20924	438.272	2	1.0	0.4796	IVDFLIR
11724	target	5777	934	3043	575.815	2	10.3	0.4796	LGNTLANFTSL
11725	decoy	5778	4004	5970	412.900	3	12.5	0.4795	IEVSLRYSGGR
11726	target	5778	128	11477	540.626	3	0.1	0.4794	FSVDLNKEGPITTAK
11727	target	5778	1770	13209	696.338	2	4.9	0.4793	AVFSSQQAMQPPT
11728	decoy	5779	10479	23861	1030.547	2	-1.0	0.4792	IELPMDGVAMKIGLAATSSR
11729	target	5779	12363	3999	444.245	2	0.3	0.4792	LEVEEIR
11730	target	5779	3182	10303	537.314	2	10.6	0.4792	GLVANAPYLR
11731	target	5779	14243	21373	556.795	2	-4.8	0.4792	AISLEVMGHR
11732	target	5779	10556	14873	953.955	2	0.0	0.4791	ELLSQIGNDKEEFGEAQ
11733	decoy	5780	2771	8998	363.533	3	10.0	0.4791	FDIAPQIER
11734	target	5780	9879	15042	640.010	3	0.7	0.4790	VALSVDHKPDRPDELAR
11735	decoy	5781	15276	8689	635.340	2	-3.7	0.4789	EKPRADANRGR
11736	decoy	5782	19810	7842	316.196	3	0.2	0.4789	VKGPYKAIA
11737	decoy	5783	10012	7388	493.778	2	3.1	0.4789	VPSMQVGLR
11738	target	5783	16384	10853	657.377	2	2.7	0.4788	AASRIIAQWAAR
11739	target	5783	15893	6873	459.270	2	-9.1	0.4788	TKIEAVTR
11740	decoy	5784	10215	19749	887.979	2	2.4	0.4788	VCLVLDWIINRRMGS
11741	decoy	5785	18727	5551	409.731	2	-0.8	0.4787	VCLAVSAR
11742	decoy	5786	13288	14150	915.505	2	10.5	0.4786	SKLTSRRGEPKDATQVG
11743	target	5786	16157	2388	515.942	3	1.3	0.4786	TSRSSTPTRQPATR
11744	decoy	5787	10732	6785	662.342	2	5.2	0.4785	LKFAYPEQDGR
11745	target	5787	16801	23185	1017.005	2	-2.1	0.4784	SLQQEETVDSKRPICSGR
11746	decoy	5788	13789	23334	676.912	2	12.1	0.4784	TGIPGDARVVLVR
11747	target	5788	15094	20830	780.918	2	7.5	0.4782	GLLSTEEMRQQLR
11748	decoy	5789	4877	16564	691.032	3	-6.4	0.4782	DVILGLIMSWLLESYYR
11749	decoy	5790	3481	11942	891.893	2	-3.2	0.4781	PGDSFDSAQLSGLTMQE
11750	decoy	5791	18001	17735	874.933	2	-1.1	0.4781	ALDEAPSKDERFKGW
11751	decoy	5792	10100	4052	413.232	2	-0.3	0.4781	LASHELR
11752	decoy	5793	5627	4448	418.261	2	-0.1	0.4780	VPIHLTR
11753	target	5793	13730	20402	663.039	3	-0.4	0.4779	LRAPLQRLQPAVPDGCPR
11754	decoy	5794	20105	6058	501.285	2	0.3	0.4779	KVIEDIER
11755	target	5794	20302	6576	641.301	2	-1.3	0.4778	SLMCFDPLEAR
11756	decoy	5795	9882	23804	964.494	2	-3.7	0.4777	SLMGAGRGDRKENQGVPR
11757	decoy	5796	7218	3109	371.216	3	3.0	0.4776	LQSPLPAMVR
11758	decoy	5797	15695	14509	472.581	3	6.3	0.4776	DLFEFYEIAIR
11759	decoy	5798	20185	6904	735.845	2	0.7	0.4775	LGASEEEDSAHGIR
11760	target	5798	13254	2979	363.537	3	3.6	0.4775	RGTRTEAAAR
11761	decoy	5799	16089	14471	552.256	2	0.6	0.4774	ESFIFFGADA
11762	target	5799	18666	22515	1580.265	2	3.5	0.4774	QLSYQNLPGHLQRCFAYCSIFPMTWR
11763	decoy	5800	12236	7494	553.949	3	-6.0	0.4774	SQLNQRNLTSDQGAK
11764	target	5800	1022	17067	587.798	4	-9.9	0.4774	MKESFLETLRKDAAETERPP
11765	target	5800	12145	21140	745.902	2	-0.2	0.4773	AFAAKISASAAEPTR
11766	target	5800	7235	22218	839.194	4	4.4	0.4773	LSEAHLGLNLQALMRNQALNPHSSPSTVAGNI
11767	target	5800	16891	23728	1187.577	2	-3.1	0.4772	DPSFRLRWENGELELEGNGR
11768	decoy	5801	12002	11595	445.248	3	2.9	0.4771	RISSVCSAEILR
11769	decoy	5802	12736	8761	680.370	2	12.1	0.4770	IVMSLRDNQGAR
11770	decoy	5803	4541	22424	1650.816	2	-2.7	0.4770	DLPRVPFCELYAMNPCDRDIVVASPPAGVR
11771	target	5803	3068	13622	731.878	2	-1.0	0.4768	TSSSAGAILDGISGAR
11772	target	5803	1307	17398	985.468	2	-5.1	0.4767	KQHDDGMVLELNSQAER
11773	decoy	5804	2905	18311	645.326	3	-0.6	0.4767	LSDNEVVAIM(Dioxidation)ELDRAAR
11774	decoy	5805	332	14672	504.270	2	17.0	0.4766	VSGVAAQYNV
11775	target	5805	5975	3823	365.247	2	-0.4	0.4765	LIKDIK
11776	target	5805	17495	20996	1163.080	2	1.1	0.4765	LDTGVWPESPSFGDAGLGPVPAR
11777	target	5805	2677	7610	407.211	2	0.1	0.4765	YFLNEK
11778	decoy	5806	1036	20291	791.401	2	-6.3	0.4764	AVESPQITVGHMGAGK
11779	decoy	5807	17211	5259	605.769	2	-2.4	0.4763	N(Deamidated)FAGDAAETSAR
11780	decoy	5808	4966	9888	618.792	2	-7.7	0.4763	EFLGEDSVANR
11781	decoy	5809	10420	22448	1572.284	2	-5.1	0.4762	DQSFGEHIVVVRGFGHEYQNRSEALLR
11782	target	5809	17002	18231	931.913	2	4.3	0.4761	GDLGDSSAEGAREGGAEER
11783	target	5809	8394	17129	495.288	2	4.0	0.4761	TLVHHGGIR
11784	decoy	5810	2655	22797	1314.653	2	-2.4	0.4761	VSIDDNVVFDPSWARTKVDDPPR
11785	decoy	5811	5822	9390	363.865	3	3.7	0.4761	PAGALMLGFGVG
11786	target	5811	9338	17628	688.362	2	4.0	0.4761	LARECASTGGLAAR
11787	decoy	5812	12780	2762	379.206	3	-5.6	0.4761	KQIDSFIER
11788	target	5812	6380	21680	607.041	4	-1.6	0.4760	RCDVNFDQSTQGRNLNTMIGR
11789	target	5812	8128	24035	568.842	2	-2.3	0.4760	LLLHGANSALK
11790	decoy	5813	3983	770	441.298	2	-22.3	0.4760	LTLLPIVL
11791	target	5813	17842	14589	482.754	2	0.5	0.4760	LAFNTWGR
11792	decoy	5814	13436	5866	620.836	2	-8.6	0.4760	REKLPANQER
11793	decoy	5815	12011	18849	822.405	3	3.9	0.4759	LLMDSFGRSFDIPEEAGELLEP
11794	decoy	5816	14969	5030	522.315	2	2.6	0.4759	AGGRIELTVK
11795	decoy	5817	7683	16837	604.000	3	6.9	0.4758	FELVWTSVLLTSASRT
11796	target	5817	10998	20049	795.939	2	-2.3	0.4758	EVQLPAARGRSFLF
11797	decoy	5818	3666	14251	745.384	2	0.8	0.4758	TDSAIEERKVDAR
11798	decoy	5819	5932	16370	562.805	2	3.6	0.4758	IFDAASILFQ
11799	decoy	5820	11980	19505	724.885	2	1.9	0.4757	LAQENLYNRTAR
11800	target	5820	7970	22758	888.465	3	1.5	0.4757	NKVDEDSKIKALIDTSALDYSQIP
11801	decoy	5821	12003	4655	384.707	2	3.8	0.4757	YYLGPR
11802	decoy	5822	5028	21210	544.788	2	1.7	0.4757	FEYIFIEK
11803	decoy	5823	14355	12041	489.764	2	0.8	0.4757	CLQFAGALR
11804	decoy	5824	20224	9185	533.754	2	-0.4	0.4757	NMMVIDTRS
11805	target	5824	7943	18499	567.601	3	-4.5	0.4755	DYYASTCPNVEAIVR
11806	decoy	5825	1044	7698	422.895	3	11.6	0.4755	EQGTAHGAINLR
11807	decoy	5826	6960	13462	620.327	3	5.5	0.4753	GLTLSAHSRNKDNFLW
11808	decoy	5827	7129	3797	708.871	2	5.6	0.4753	ATKEVVNGSMRPQ
11809	decoy	5828	6814	6519	683.854	2	11.0	0.4753	VVSGASETNYIAGV
11810	decoy	5829	16377	13665	467.601	3	-0.2	0.4753	LVEELKAWEKR
11811	target	5829	6309	12914	400.888	3	0.6	0.4753	RIDDYLHLR
11812	decoy	5830	10375	10601	743.325	2	-4.8	0.4752	GIYEDYPSNANSGV
11813	decoy	5831	13651	11415	457.753	2	0.6	0.4752	YISFGSLK
11814	target	5831	15735	12683	349.234	2	-0.2	0.4750	GIPLIGK
11815	decoy	5832	20344	20520	648.321	2	6.3	0.4748	SDETLLWFER
11816	target	5832	1687	6323	635.317	2	1.4	0.4748	IVGSCHGALEAAAA
11817	target	5832	4920	19330	521.625	3	6.1	0.4747	LLRGNAGGGAHGDVLR
11818	decoy	5833	16470	21272	741.931	2	13.0	0.4747	TEPAPNLKVLACVK
11819	target	5833	16312	18528	916.476	2	-9.8	0.4747	TLRRTNPLQMMSDLR
11820	target	5833	16727	11162	699.350	2	3.7	0.4747	KDSSARSAPHDAR
11821	target	5833	2304	6479	476.249	2	1.1	0.4746	GAALDVSYR
11822	decoy	5834	19582	8607	343.713	2	-1.2	0.4746	IDVAIR
11823	target	5834	17364	11737	569.281	2	13.9	0.4746	SSLTGSVSDER
11824	decoy	5835	3680	23741	1005.483	4	-1.5	0.4745	FNTITVDSCTGLGAFPARN(Deamidated)VNAPVPATVFDSRNCSYGR
11825	decoy	5836	17910	8190	498.253	2	4.0	0.4745	AAFTPGFER
11826	target	5836	3145	16995	629.278	3	-4.5	0.4745	LDSSSRCHENGPCPDIR
11827	decoy	5837	11654	2384	305.522	3	-17.0	0.4745	KLEGINIK
11828	target	5837	16484	14144	678.020	3	-0.4	0.4744	RPGTEGKRWFQGTADAVR
11829	target	5837	4362	21646	977.985	2	-1.3	0.4743	DLIPGDKQEDSTRHKCI
11830	decoy	5838	5686	9804	680.332	2	2.5	0.4743	FFTTTDGGLSSAR
11831	target	5838	15291	2702	325.193	3	6.6	0.4743	LRDLPGFR
11832	target	5838	12091	22780	931.976	4	4.5	0.4742	LIGWPALGMMVESYGFIMLFSGFWPTAAVYLQ(Deamidated)K
11833	target	5838	1899	20231	734.878	2	11.1	0.4742	LNELLASDDKFGF
11834	target	5838	16507	3389	779.839	2	0.5	0.4741	ELEDEAHLNDVCAT
11835	target	5838	20842	3930	409.886	3	9.3	0.4741	LANPEGEVATAR
11836	decoy	5839	19362	6255	361.182	3	-7.7	0.4740	GFADASRTTR
11837	target	5839	12495	11816	575.796	2	10.2	0.4740	DTEALLEFGR
11838	target	5839	17552	21012	566.320	2	-7.9	0.4740	VELLGSTWKV
11839	decoy	5840	14537	20484	888.468	3	0.7	0.4739	GRSGRILNDQQHTDQPFRIPTAR
11840	target	5840	8724	19759	438.783	2	3.7	0.4739	VSFILLGK
11841	target	5840	728	12559	683.894	2	7.7	0.4739	LAGWARPGGGVAVR
11842	target	5840	1163	9561	368.703	2	0.1	0.4737	FVSDIR
11843	decoy	5841	15961	4665	534.761	2	3.0	0.4737	VFEDFGAQR
11844	target	5841	18505	10206	518.258	2	6.8	0.4737	SPESVSVMVT
11845	target	5841	19596	12493	513.773	2	13.8	0.4737	SGLAFQSLFG
11846	target	5841	14180	4954	308.686	2	-2.1	0.4736	ADLLGK
11847	decoy	5842	13173	7520	547.768	2	16.2	0.4736	ALEGDFEASR
11848	target	5842	19790	16392	601.833	2	8.7	0.4735	AALAASKTDQAR
11849	target	5842	8493	8325	371.235	2	0.8	0.4735	GLPVLSR
11850	decoy	5843	18902	15316	708.872	2	-1.7	0.4734	ALTLNHWSFTAR
11851	decoy	5844	7102	8833	534.825	2	12.8	0.4733	LATDTPPLLK
11852	decoy	5845	6445	14046	755.344	2	-3.9	0.4733	YSEYVNLDTYSR
11853	decoy	5846	10305	20272	631.383	3	24.9	0.4733	PVFVLVIRNRVEHATAA
11854	target	5846	10436	3242	489.263	2	2.7	0.4732	FGVVRDER
11855	decoy	5847	4653	19046	639.884	2	0.0	0.4731	VLMLGHLKSIPA
11856	target	5847	17592	10965	725.859	2	5.3	0.4731	GIVFGSSSGGAARGNGG
11857	target	5847	1116	23689	1184.144	2	-0.6	0.4730	QNLVKERARDKAQ(Deamidated)LQLDPLM
11858	decoy	5848	15872	3652	359.865	3	-9.5	0.4730	KLSSGTVETR
11859	decoy	5849	12263	3406	472.918	3	-9.5	0.4730	GSVPLVTEMGVTAR
11860	target	5849	81	18829	442.794	2	-0.4	0.4730	AVDLLLIK
11861	decoy	5850	15273	18611	661.000	3	-3.2	0.4729	TIVMPHSEPSRETVQGGR
11862	target	5850	18938	19218	850.951	2	-3.2	0.4729	SVNNNM(O)LISVPVELR
11863	decoy	5851	11962	9952	823.406	2	-4.6	0.4729	YLWADNYIRFER
11864	target	5851	14759	8793	424.734	2	-1.8	0.4729	VGFDGVVR
11865	decoy	5852	8231	15888	486.785	2	0.9	0.4728	WLIGNLTR
11866	target	5852	15643	3474	560.775	2	1.9	0.4727	APSSCALTSAGR
11867	target	5852	18082	15086	361.716	2	1.7	0.4726	PALFFK
11868	decoy	5853	17764	2852	508.796	2	11.5	0.4726	LTLSIAGDAR
11869	decoy	5854	20000	21922	718.379	2	2.2	0.4724	FLPVEEVQQALY
11870	target	5854	3101	11638	561.784	2	10.4	0.4724	FLIPETMGQS
11871	decoy	5855	20396	5843	652.326	2	-3.1	0.4724	ATDALEETNALR
11872	target	5855	7867	15107	799.479	2	2.9	0.4724	LTLLGVWPSPFVIR
11873	decoy	5856	19742	9049	464.992	4	-1.8	0.4724	IGQLDTGPASNTVFSPPR
11874	decoy	5857	635	7532	500.283	2	1.4	0.4723	SKNGLPDLR
11875	target	5857	5570	4139	551.288	2	-0.6	0.4723	IVSASWDPAR
11876	target	5857	13738	10062	724.392	2	8.6	0.4723	LQNLSLAGNAFSGR
11877	target	5857	6625	7997	350.230	2	1.0	0.4723	IQALVR
11878	decoy	5858	9409	24256	808.903	2	6.5	0.4722	RDEVEDAAKAVEER
11879	decoy	5859	4143	18013	648.833	2	6.1	0.4722	VLNYPPTCPHR
11880	decoy	5860	14071	18669	811.079	3	6.3	0.4721	LCLNDWGEVQTLEEGGSLILEI
11881	decoy	5861	6436	20494	671.876	2	-7.4	0.4721	LWILLLECSPR
11882	target	5861	10000	2398	490.599	3	-11.9	0.4720	KGFDFLTSEVKAK
11883	target	5861	2840	20695	888.466	3	-1.4	0.4720	PSGAKEPYDSLEKVTGKELVSSVSR
11884	decoy	5862	8460	22391	918.125	3	0.4	0.4719	HIFEFATSLCMKPGWVVKEGTTDR
11885	target	5862	9345	5329	310.531	3	-10.3	0.4719	VLRSVSIR
11886	target	5862	11785	20374	768.885	2	2.7	0.4719	SVCVVAPQEPAGHSR
11887	target	5862	13319	16905	837.766	3	2.8	0.4719	LGEGCVVQTGAILGADIPGQTVIGEN
11888	target	5862	4102	18901	1154.602	2	4.3	0.4718	FATNIPLSSMRGGYLVNTPNR
11889	target	5862	7340	13514	469.754	2	7.8	0.4717	YTALVDTR
11890	target	5862	12410	19299	632.353	2	3.1	0.4717	IVELGNSSFKGL
11891	target	5862	17825	24421	1228.266	3	-3.6	0.4716	DLFQSAAAGWRDTLFCDLAPDPPRPEELPEAVR
11892	decoy	5863	19877	16889	464.283	2	-2.8	0.4716	NLALDLLR
11893	target	5863	16941	16242	762.404	2	15.1	0.4716	AANYLCHQLQHLL
11894	target	5863	3926	18268	676.850	2	-1.7	0.4716	VLESTGLTAFDLS
11895	target	5863	8840	18357	370.737	2	0.6	0.4715	IRELPL
11896	target	5863	16533	10486	834.413	2	-3.2	0.4715	CKGTAFPALCTATAGKQ
11897	decoy	5864	7758	8323	477.739	2	3.8	0.4715	FIEQDFR
11898	decoy	5865	13660	14309	649.380	2	4.1	0.4714	VSVKEIGPEALR
11899	decoy	5866	18908	5688	723.864	2	1.5	0.4714	EALDKDRLDESR
11900	target	5866	10779	2737	481.237	3	1.3	0.4713	VTDDSDVFLFGAR
11901	decoy	5867	17730	8053	688.369	2	1.2	0.4713	VSQVSAGSTVRER
11902	target	5867	10204	10157	438.895	3	4.0	0.4713	TVATLLNHSTSNG
11903	target	5867	19238	5161	666.309	2	-6.4	0.4713	IISEGNQEGNDR
11904	target	5867	8689	13246	828.942	2	5.9	0.4712	EQVRDLLSNDIAQR
11905	decoy	5868	5257	5776	550.786	2	-7.2	0.4712	VPPVEPGYSR
11906	target	5868	13851	19024	894.420	2	-11.5	0.4711	VLAGAAQAAPTPCASCGGSR
11907	decoy	5869	7815	9369	406.228	3	-10.1	0.4710	VMTGREVGVLR
11908	decoy	5870	5824	7161	424.735	2	-0.2	0.4710	NLFAVER
11909	target	5870	7927	13849	808.421	2	3.3	0.4710	NKINSSIGQDPDSKI
11910	target	5870	17010	6568	406.747	2	-0.8	0.4709	IVEGLGPK
11911	target	5870	18923	4658	322.690	2	-0.8	0.4708	IDGLAR
11912	decoy	5871	13930	12574	563.815	2	-8.7	0.4708	SALPGVPRSSR
11913	decoy	5872	10298	9949	552.798	2	-0.2	0.4707	LSTVAETLDR
11914	target	5872	9108	6102	715.860	2	-7.7	0.4706	ETQNKEADGVALR
11915	target	5872	20025	9272	750.405	2	-1.3	0.4706	KHPQCTIGLVFEK
11916	target	5872	9834	6083	522.293	2	-6.4	0.4704	AALQ(Deamidated)AASALAR
11917	decoy	5873	9559	21028	626.357	2	-2.8	0.4704	VPGSVYVVYIR
11918	target	5873	10006	21988	967.980	2	3.3	0.4704	LLRN(Deamidated)APVVDEVCCEFAR
11919	decoy	5874	4344	5048	594.825	2	-8.2	0.4703	GLRMQ(Deamidated)AKIDR
11920	decoy	5875	5004	18793	730.402	2	4.0	0.4703	VNTEVPVALFSQR
11921	target	5875	3069	4102	570.773	2	15.0	0.4702	GFLDHNGFHP
11922	target	5875	13606	7462	509.783	2	-1.3	0.4702	AAAISVKMEV
11923	target	5875	19475	14834	480.298	2	19.0	0.4701	TAMIAALLR
11924	decoy	5876	19311	23755	729.784	5	2.1	0.4701	LEAKLDTEEIALMKSKKNACGQMQEVQVKEPR
11925	target	5876	4474	5072	349.714	2	1.2	0.4701	ILAEPR
11926	target	5876	16160	3084	594.815	2	-0.0	0.4701	SGPNTTNLVTGK
11927	target	5876	3012	19531	1042.553	2	-0.0	0.4700	LDLIITNESLQDAVQQQR
11928	target	5876	17338	11961	362.533	3	-9.2	0.4700	SLQALALAGNQ
11929	decoy	5877	2647	15509	552.620	3	-3.1	0.4699	ISGLFDSFRSGIRNS
11930	decoy	5878	322	24170	987.518	2	2.3	0.4698	LSAQSRDLDKDTPSLATR
11931	target	5878	9064	13726	645.840	2	-5.1	0.4698	LFEDGERLVGR
11932	decoy	5879	8148	19503	501.778	2	-0.1	0.4697	NLPFERAR
11933	decoy	5880	13178	23564	1274.619	2	-2.4	0.4696	AKALDFNAYWDSDKYFRQGPR
11934	decoy	5881	17209	4842	624.324	2	2.3	0.4696	TVTDFTSAHLR
11935	decoy	5882	12566	13674	629.316	2	-0.5	0.4695	FKPYDGVEFR
11936	target	5882	16577	3111	663.303	2	1.8	0.4694	ASEGEEAASVGYR
11937	decoy	5883	6110	4773	520.256	2	9.4	0.4693	YTAEELQ(Deamidated)GK
11938	decoy	5884	13806	6753	695.838	2	-1.9	0.4693	IGTGDQADRSWGK
11939	decoy	5885	10178	14708	571.950	3	5.5	0.4691	VELAADPEPWVNMSR
11940	decoy	5886	5732	18056	462.797	2	-0.2	0.4690	LLLEPALR
11941	decoy	5887	4118	11618	830.407	2	1.9	0.4690	RDGRDEASVEQLER
11942	decoy	5888	14949	7042	378.224	2	0.4	0.4690	EGAPLLR
11943	decoy	5889	19905	22639	1389.154	2	0.6	0.4690	IYEFNWTSKADQEELCKHPGEPR
11944	decoy	5890	18490	24396	1317.670	3	0.9	0.4690	TRAMRLETEVLEFPTQSSAEDAGLERPSDFVIISR
11945	decoy	5891	15202	10473	620.831	2	0.9	0.4689	VLAAQNKDLGDP
11946	decoy	5892	12610	4583	369.549	3	-7.1	0.4689	LKPAPPCVPGK
11947	decoy	5893	16063	21100	567.618	3	1.9	0.4688	EIALSRDAGFNGSLNH
11948	decoy	5894	19160	17925	470.777	2	16.7	0.4687	PDVRGAAVR
11949	target	5894	19866	23733	929.987	6	-1.1	0.4687	VDHALSSGDAEREPSVFSKITKFEEELRAVLPREVEAARVAVAEGAAAVPN(Deamidated)R
11950	decoy	5895	12052	23827	983.508	2	15.4	0.4687	LQDGALAGRAQCKFCAWK
11951	decoy	5896	6119	13741	423.248	2	0.7	0.4687	ALPEIFR
11952	decoy	5897	5800	7548	735.845	2	0.9	0.4686	LGASEEEDSAHGIR
11953	decoy	5898	11058	11524	500.619	3	-7.7	0.4686	TKAAKSAIPVTADAR
11954	target	5898	15869	17389	588.309	2	-11.2	0.4685	TSRRSTSQPR
11955	decoy	5899	6335	16462	558.777	2	-6.0	0.4683	VEGEDIADLR
11956	target	5899	282	11564	541.966	3	9.6	0.4681	RIAAAHSRATEEGVR
11957	target	5899	16200	2790	669.837	2	-2.0	0.4681	FGNFDPVKDTAK
11958	decoy	5900	9941	7109	452.750	2	1.3	0.4681	LGIM(O)DALR
11959	target	5900	2774	22355	522.330	2	6.3	0.4681	LVDQTVKLK
11960	decoy	5901	17635	20512	903.913	2	-2.1	0.4681	YIFAFYVESNAPGDDV
11961	decoy	5902	3513	11874	379.244	2	-1.6	0.4681	LLDKIGV
11962	target	5902	807	10794	511.762	2	0.4	0.4680	LDVFTGGAGVS
11963	target	5902	14803	9520	643.378	2	1.7	0.4678	SLSALGDVIAALR
11964	decoy	5903	5401	22893	1157.593	2	8.1	0.4678	SESELGAIVHALVLGCTQETGLS
11965	decoy	5904	2618	8082	627.382	2	-0.5	0.4678	KNLARLIDPTI
11966	target	5904	7037	18936	586.322	2	-0.5	0.4678	SAPCVNIRVGR
11967	target	5904	10024	8224	692.367	2	-4.8	0.4678	RPDAEAARAAVEK
11968	decoy	5905	11314	13386	460.577	3	7.7	0.4677	ETFVSAQSLITSP
11969	decoy	5906	13453	18508	773.054	3	-9.1	0.4676	AVQGIQESSSVFVPDLEVQER
11970	decoy	5907	5892	21038	842.912	2	-1.0	0.4675	ITENGYGLDFSAEIR
11971	decoy	5908	2533	18650	937.485	2	-0.5	0.4675	SRQADLAKAEGERWTR
11972	decoy	5909	18537	12469	485.783	2	1.1	0.4675	LETIPRLE
11973	decoy	5910	6895	11186	697.361	2	5.2	0.4675	TNN(Deamidated)QAYVALAATR
11974	decoy	5911	20005	13936	704.361	2	-0.6	0.4674	TVEICSEGITLSR
11975	target	5911	13058	19215	939.481	3	-1.8	0.4674	HCNCRLQQLSSAPFLLQAFASLQLQ
11976	target	5911	4252	12744	708.378	2	7.5	0.4674	IGPRFGGAIDDAAR
11977	decoy	5912	13122	17451	524.806	2	1.0	0.4673	IATATPPPALP
11978	decoy	5913	2554	10544	469.760	2	-0.2	0.4673	LAYLICSR
11979	decoy	5914	14913	15689	623.346	2	-8.2	0.4672	ELVFGGQILNR
11980	decoy	5915	4461	23954	1183.583	3	0.9	0.4672	NRAAMIIRGYAWAQWAPCAFWSRPSNQSGPR
11981	target	5915	7849	7640	751.405	2	-3.9	0.4672	QKEERSLGTGQIR
11982	decoy	5916	20204	2696	538.756	2	1.0	0.4672	PTDLGMTGER
11983	target	5916	1579	13733	428.743	2	-12.2	0.4671	VSPGDLLR
11984	target	5916	3062	17415	492.809	2	4.6	0.4671	ALAAQAKRR
11985	decoy	5917	7408	21027	968.503	2	3.7	0.4671	SIDGAKAYGWRAVLEKGD
11986	decoy	5918	2172	17490	775.896	2	3.6	0.4671	DQNGHRPDSIKQR
11987	decoy	5919	5965	8818	538.257	3	0.2	0.4671	SRSSEANAYGSEAKGV
11988	decoy	5920	15659	22228	638.849	2	-7.7	0.4670	AERDLAYALVR
11989	target	5920	2349	5101	329.699	2	2.6	0.4670	ALDAIR
11990	decoy	5921	7586	13401	671.331	2	-0.2	0.4669	YGGNVGRVYASAQ
11991	decoy	5922	1768	14732	534.618	3	5.6	0.4669	NSAGMLPKSDLELAR
11992	target	5922	10350	2457	496.920	3	3.6	0.4669	TQPTAMPSRCGAIR
11993	target	5922	2378	17433	545.268	2	0.6	0.4669	GLSDAGSAGAGAR
11994	decoy	5923	12082	21562	829.093	3	8.8	0.4669	VRRIPRGSPSGVQDDTPDFLGSE
11995	target	5923	10735	4275	530.260	3	1.6	0.4668	TAFNSFVADFDNIK
11996	decoy	5924	4845	10623	473.268	2	5.8	0.4668	NTLAASRGR
11997	decoy	5925	8704	20675	929.971	2	0.6	0.4668	NLTFANGRNPMSNLPGR
11998	decoy	5926	2587	22236	772.911	2	6.7	0.4668	ISLAAAIWWPCSAR
11999	decoy	5927	11865	15764	548.611	3	-9.8	0.4668	LPGEQCRGDACLLLR
12000	decoy	5928	7302	7612	586.357	2	0.5	0.4667	KTLLAARGWR
12001	target	5928	2712	15637	697.852	2	-9.3	0.4667	DAAGGSCKKGYLPK
12002	target	5928	1323	17633	489.295	2	15.8	0.4665	AFVLTVGTAV
12003	decoy	5929	19861	24102	994.163	3	-5.0	0.4665	GESPMVPACTISRTRDSYWVTARQLR
12004	target	5929	20574	23272	1576.261	2	-4.0	0.4665	IKTYEDDATRITVTTSEITPEDDDIGPR
12005	target	5929	9281	20258	605.857	2	13.8	0.4665	AIVAASGLGGAPAR
12006	target	5929	10922	9402	648.338	4	0.3	0.4664	EQPKEISGGGGSLELPPGFRFYPK
12007	decoy	5930	15341	13570	604.320	2	2.6	0.4663	LSPTWMLGFR
12008	target	5930	7466	12980	357.250	2	0.3	0.4662	LILLGKG
12009	decoy	5931	19052	14876	765.408	2	-13.3	0.4662	LGNVPHLRTTHER
12010	target	5931	6352	1699	394.292	2	-13.2	0.4662	KKKKKK
12011	target	5931	15911	13955	797.875	2	-6.0	0.4661	DGLVLMEDDFRER
12012	target	5931	13390	3132	326.523	3	0.9	0.4661	FREELKR
12013	decoy	5932	3597	11375	554.294	2	1.3	0.4660	LGEFTASVAGR
12014	target	5932	18132	23038	1445.711	2	4.0	0.4660	TLTLTSPDGDLIDCVGAHLQ(Deamidated)PAFDHPR
12015	target	5932	16010	16318	797.436	2	11.0	0.4658	ATLGTLNSLVVTYGGQ
12016	target	5932	13922	7675	460.745	2	-0.8	0.4658	LVAEFGER
12017	decoy	5933	4949	14607	899.431	2	-0.7	0.4657	AEGYIFMDKN(Deamidated)LCAPPK
12018	target	5933	6542	8118	343.714	2	1.6	0.4657	LLLDGR
12019	target	5933	14694	12873	923.973	2	2.9	0.4656	INTQDILQKCEEISGR
12020	target	5933	19605	7486	597.801	2	4.5	0.4655	LAEAGSSWAFR
12021	decoy	5934	15223	17442	702.361	2	-2.9	0.4655	RIALAGRPGRCCM
12022	target	5934	1869	12773	358.727	2	0.6	0.4655	LPFAIR
12023	target	5934	18869	21403	758.377	2	-7.6	0.4655	GVACEVIALGGAGDQR
12024	decoy	5935	11489	18621	512.315	2	-8.4	0.4654	RPPKVNILS
12025	target	5935	12028	17253	436.754	2	-22.4	0.4654	ETIGALLR
12026	decoy	5936	1533	6973	483.256	2	-11.3	0.4652	YRESALAR
12027	decoy	5937	16191	14561	712.371	2	11.0	0.4652	LGATCRSAFKGPCL
12028	decoy	5938	13821	19413	885.473	2	-0.4	0.4652	VEPELARQITEDTLR
12029	decoy	5939	4341	12758	539.780	2	0.7	0.4652	QIADVTFER
12030	decoy	5940	19437	21692	738.406	2	13.4	0.4652	QVNVVVFESELRG
12031	target	5940	10078	22844	848.915	2	-4.2	0.4651	DSSELRAFEYRGAVP
12032	decoy	5941	17042	11115	415.227	2	1.0	0.4651	AYTFVTK
12033	target	5941	18482	19242	901.482	2	1.8	0.4651	LTAGDALVTPGTTVLQSSA
12034	target	5941	5189	15326	946.946	2	2.6	0.4651	ELLSEDVASEPFEPSPF
12035	decoy	5942	6040	20386	681.877	2	7.2	0.4650	LSKQSFAPTDLR
12036	decoy	5943	3804	4993	411.880	3	0.4	0.4649	AGSMVASTPSGLR
12037	decoy	5944	14401	3036	321.174	3	-1.8	0.4649	EALTFPGAR
12038	decoy	5945	16720	22938	1062.532	2	-2.1	0.4649	LQLAGNALAGDREYGSWFR
12039	target	5945	17848	11657	798.895	2	8.8	0.4648	TVVAITSGAN(Deamidated)MNFDR
12040	decoy	5946	7809	19882	661.395	2	9.6	0.4647	LLPRQTHSTIR
12041	decoy	5947	10056	2907	505.938	3	8.7	0.4647	KSVLH(O)AKSGSDSQR
12042	decoy	5948	10969	20045	728.896	2	1.1	0.4646	AELQLISMIDPAR
12043	target	5948	14624	17497	712.367	2	-0.6	0.4646	TSDITNSKSTLEK
12044	decoy	5949	12942	7261	494.274	2	12.5	0.4646	ILAPSMEAR
12045	target	5949	17335	8266	541.287	2	19.0	0.4646	FNSLLAACSR
12046	decoy	5950	14417	10415	662.304	2	12.4	0.4644	MASEESASLEGGR
12047	decoy	5951	4111	3469	495.273	2	0.4	0.4644	VDTTERLR
12048	decoy	5952	12486	14121	808.428	2	-2.0	0.4644	ALACGTLAPSPYIPNK
12049	decoy	5953	6889	20293	510.297	3	3.9	0.4643	SGNETKKLPISLNK
12050	decoy	5954	2714	11233	452.731	2	-0.3	0.4643	ADEVMLAR
12051	decoy	5955	19231	4135	461.240	2	-7.5	0.4643	AFSGNAVAGK
12052	decoy	5956	4229	12522	993.971	2	1.0	0.4642	DLDVTGDQIAGFSQMPHR
12053	target	5956	5497	20949	693.679	3	-1.8	0.4641	CACGRGPARHVCAAAGPVVAGR
12054	target	5956	20511	5212	451.230	3	-5.5	0.4641	HQHRGGGGHVPGR
12055	decoy	5957	9726	23822	1229.156	2	0.9	0.4641	MDLGPPSGIAIAALAIWGVVCFQK
12056	decoy	5958	7528	6298	427.216	2	2.0	0.4640	VAACASFGK
12057	decoy	5959	14374	13711	642.365	3	3.5	0.4639	LMNRKGADALPVKGGLER
12058	decoy	5960	13369	10604	435.751	2	0.8	0.4639	LVEDPAVK
12059	target	5960	8769	6219	319.162	3	-0.6	0.4639	RHACLPCR
12060	decoy	5961	15214	21170	744.912	2	9.8	0.4639	VSESVKGEGQLISR
12061	target	5961	12170	13256	395.228	2	2.6	0.4639	ITEASLR
12062	target	5961	1782	17874	788.899	2	3.5	0.4639	ELGPTDYNQLLADK
12063	decoy	5962	14319	6945	699.341	2	4.5	0.4637	AKEYPYAAQASQA
12064	target	5962	1658	11719	409.916	3	1.2	0.4637	GLDVVKAIEKVG
12065	target	5962	1503	10550	356.739	2	-1.7	0.4636	LTLPLR
12066	decoy	5963	17206	3337	705.835	2	-8.7	0.4635	LDSDYDELALTR
12067	target	5963	17571	23191	1403.223	2	-0.8	0.4635	VLIRICMPESQKGNEYSSPRRWR
12068	target	5963	20260	11536	728.390	2	-4.8	0.4634	DLKIGSNNISGGLPA
12069	decoy	5964	12992	21524	927.965	2	-6.2	0.4634	SSHPIAFDGDILPDKSR
12070	decoy	5965	20465	8937	671.362	2	12.4	0.4634	EATQEGPEVILR
12071	decoy	5966	4557	22096	837.969	2	-5.8	0.4633	IVVEIQPMLRPWPP
12072	decoy	5967	607	16853	868.459	2	0.2	0.4633	VLVADSPLVHSLLEDE
12073	target	5967	19222	3890	320.507	3	-10.2	0.4632	VVATDADIR
12074	decoy	5968	17574	13851	423.727	2	-0.7	0.4632	VPVDGGFR
12075	target	5968	5172	22413	617.320	3	-4.8	0.4632	QVDVHPSPVVAAFSSRGP
12076	decoy	5969	11600	21474	930.957	2	4.6	0.4631	NTLLTEAGSIYYEGSSR
12077	target	5969	4943	4994	445.271	2	-0.5	0.4631	ISLSDKVK
12078	decoy	5970	4419	16249	539.800	2	10.4	0.4631	GKLFVCGGAAR
12079	decoy	5971	19903	10135	532.956	3	7.7	0.4630	VLVFSEGEFAVFPR
12080	target	5971	19317	2891	378.857	3	-1.2	0.4630	LLQATSDCGAR
12081	decoy	5972	26	14501	774.417	2	1.0	0.4630	AVYTIQVEAMVAPR
12082	target	5972	20798	8375	548.330	2	0.9	0.4630	VVIPALDVNR
12083	target	5972	11597	5529	905.438	2	-8.4	0.4628	LERDADAAAPAPARDDR
12084	target	5972	11298	17385	850.973	2	16.1	0.4628	VLVVAICVGYYMKSGV
12085	target	5972	9856	20076	873.951	2	-8.1	0.4627	GGGSAASSVRTSSPASLVR
12086	target	5972	5074	14939	657.842	2	13.9	0.4627	PYFAYRDNLR
12087	target	5972	5469	3410	622.327	2	-9.4	0.4626	IKALDGRDCPR
12088	decoy	5973	9528	23442	1148.570	2	4.4	0.4625	IADNWEFFVCIITFHDLGR
12089	decoy	5974	920	15163	748.351	2	1.3	0.4624	DSVYMVMDHKVAT
12090	decoy	5975	1212	13369	608.329	2	-0.3	0.4624	CELGINAAGLVR
12091	target	5975	11287	22850	1350.676	2	-3.0	0.4624	DGPALQVELLRLCTCHGHPCTPALR
12092	target	5975	18396	19761	803.448	2	2.6	0.4624	SLAGGSDHLPIVVDLL
12093	target	5975	17222	12344	445.505	4	-2.1	0.4623	EGVPLAGVHRVTVAAFR
12094	decoy	5976	13721	22324	641.366	2	-2.1	0.4623	LNTPVLERPSR
12095	target	5976	12442	5694	337.194	2	2.8	0.4623	AWAGLR
12096	decoy	5977	18378	7935	653.332	2	10.2	0.4623	TASPPAFSKDER
12097	target	5977	14662	10442	425.251	3	0.5	0.4622	RFVVVNGVEVR
12098	decoy	5978	1928	13302	707.852	2	3.4	0.4621	ELSPNAGPSQSATR
12099	decoy	5979	10584	18904	601.352	2	-4.1	0.4621	TQVATLRASVR
12100	target	5979	18324	21866	917.995	2	1.2	0.4621	LGKFSGTTTAPVPVLLMC
12101	decoy	5980	2757	18329	880.977	2	11.4	0.4619	SLTVLADQDSITNLAVT
12102	decoy	5981	18692	17050	425.252	2	11.5	0.4619	IFGFPLGV
12103	target	5981	7136	21164	752.057	3	1.4	0.4619	PGALVFTGAGEPFYLLSDPFR
12104	decoy	5982	1811	23068	1374.666	2	0.7	0.4618	SPAETHHLDSALAHRDASAEPWPPR
12105	decoy	5983	11268	2685	357.877	3	10.0	0.4617	VKLDSVPADK
12106	decoy	5984	20070	9815	821.912	2	0.8	0.4617	DALSMKYDVFLGGVQ
12107	target	5984	16034	2280	385.552	3	6.4	0.4616	KPAPTPMEKR
12108	target	5984	13017	3417	478.234	3	-1.7	0.4615	EWGIGMEIGGEVR
12109	target	5984	11603	5514	436.266	2	-0.9	0.4615	IPATGALKT
12110	decoy	5985	767	23283	1464.219	2	1.9	0.4614	ETQRDDGCAVKFIVEELAFESWNKL
12111	decoy	5986	7690	7126	735.888	2	-3.1	0.4614	GANQLAAQLLAVNGM
12112	target	5986	2722	5634	550.333	2	0.0	0.4614	RLTIALDAAR
12113	decoy	5987	12530	20526	610.344	3	1.6	0.4613	TGKGGGMMLIPRDAKAIL
12114	decoy	5988	9648	22018	752.058	3	-4.0	0.4612	RGNDRDRIQPAGALVSTAPYP
12115	decoy	5989	15573	19683	845.439	2	-1.5	0.4612	GDGIAEALCLKELEKT
12116	target	5989	14802	15575	663.389	2	-1.1	0.4612	KIEVLKLHCSR
12117	target	5989	11264	9384	639.804	2	7.0	0.4612	GQDVSAISSDSGR
12118	target	5989	12872	7625	313.520	3	4.5	0.4612	APSVAGPAIR
12119	target	5989	6943	3584	372.867	3	-1.5	0.4610	DALATIDELR
12120	target	5989	16123	22605	1643.276	2	4.6	0.4610	PEGQCIMDELRVLQEVAVCQHADSSEDKR
12121	decoy	5990	6632	18568	627.948	3	-2.1	0.4609	LDILSGVSDSDPDDYDR
12122	decoy	5991	11030	22163	590.889	2	15.8	0.4609	VLAGKAGKPLAR
12123	decoy	5992	15726	2252	434.221	5	7.0	0.4609	EAASWWRKARLESSCHHL
12124	decoy	5993	18241	2795	413.902	3	-8.8	0.4608	RNRAIGSNVPR
12125	target	5993	2376	16456	716.346	3	5.2	0.4608	VFCLQQDSDLEYFGVDIR
12126	decoy	5994	11923	12456	675.997	3	13.3	0.4608	AYPKSDYLSPTNEQAGER
12127	target	5994	9391	6468	710.336	2	-10.6	0.4606	RAMYHEELSQR
12128	target	5994	4198	16243	825.916	2	-5.6	0.4605	EKAFELEVKTADN(Deamidated)R
12129	target	5994	19313	21575	1148.535	2	9.7	0.4604	EYFDKFANGEEHPGLIEETA
12130	decoy	5995	18565	15836	482.750	2	5.3	0.4604	GTKESAICR
12131	target	5995	5598	7428	365.709	2	1.1	0.4603	LDIVDR
12132	decoy	5996	16247	9954	782.390	2	8.8	0.4603	NGQLATKFM(Dioxidation)DGPPR
12133	target	5996	18065	23851	693.369	3	-0.6	0.4603	LTADVTMRAVVGDRFDRR
12134	decoy	5997	6624	19741	665.362	3	0.1	0.4603	ALGKQLESWREFRAFR
12135	target	5997	155	5733	528.790	2	3.8	0.4603	VIPVSGEAER
12136	decoy	5998	12400	2978	512.260	2	1.9	0.4603	ALDKAANSAY
12137	target	5998	2764	9454	422.260	3	13.5	0.4602	PLLGAGGRAPSLR
12138	decoy	5999	3527	11583	571.328	2	-2.8	0.4602	RAELVPAVMR
12139	target	5999	6126	4436	354.865	3	-0.2	0.4602	APAHGGGGGLLR
12140	target	5999	17372	8365	662.666	3	-2.0	0.4601	TEELWQRLPQPKDSCR
12141	decoy	6000	7163	18364	654.347	3	-4.0	0.4601	ELATLSTAPPPNSIPPAER
12142	target	6000	11514	7813	691.329	2	1.3	0.4600	ALEETLDNYSNL
12143	decoy	6001	13678	4243	364.209	2	2.8	0.4600	VPAGEVR
12144	target	6001	6362	10557	611.309	2	-2.7	0.4599	ISLESIMASDR
12145	target	6001	765	16605	520.805	2	3.7	0.4599	ALPELQELK
12146	decoy	6002	11710	10698	716.386	2	-6.5	0.4599	ASKKVMQLGADGAR
12147	decoy	6003	14372	10398	723.848	2	-3.6	0.4599	FPTDTPCKPVDQV
12148	decoy	6004	14148	20948	598.849	2	2.6	0.4597	IEEIVPQKALG
12149	target	6004	11068	5238	345.700	2	-0.9	0.4597	ISFAPR
12150	target	6004	8741	2076	515.649	5	1.4	0.4597	TLSWSWSFKSQQANSESSILNSS
12151	decoy	6005	12947	23703	1158.566	2	0.3	0.4595	EDDIPSPEPQKALGEELKYAS
12152	target	6005	3144	22015	508.620	3	1.3	0.4595	EQVIIEDAPLLQR
12153	target	6005	19688	9582	557.311	2	15.5	0.4593	LCPGSELAKVP
12154	decoy	6006	19349	8696	855.922	2	-0.5	0.4593	DPIEQPSPELADLMR
12155	target	6006	20020	2687	654.846	2	4.1	0.4593	ASKQASLPSEPPP
12156	decoy	6007	5597	21039	668.347	2	8.1	0.4593	YDGRNGRAIASVG
12157	target	6007	5419	15556	926.949	2	-7.0	0.4593	AFSSDSTVQQAGEVSALR
12158	decoy	6008	9275	7146	565.808	2	-7.4	0.4592	EAQSGKLEIR
12159	target	6008	15488	21875	605.856	2	-8.4	0.4592	IQLVGPDSIIR
12160	target	6008	10723	22586	1207.078	2	0.5	0.4592	VVDMPVLPDDAEECAGAADRALR
12161	decoy	6009	16747	3892	554.247	3	-5.6	0.4591	VDLDGSMELQEEAQP
12162	target	6009	19819	5757	824.376	2	-1.6	0.4591	RNGQQFANDESEPR
12163	decoy	6010	3373	19989	957.998	2	3.9	0.4590	LAMRTGAQAGAESQTPVAR
12164	target	6010	1140	18455	504.280	2	0.2	0.4589	SILSTSFPR
12165	target	6010	8622	2748	559.259	3	6.2	0.4588	DEQKEPAESSEDRR
12166	target	6010	18860	16892	1011.047	2	10.4	0.4588	LSLYACLDAFLKEEPLVP
12167	decoy	6011	3108	18165	1040.021	2	1.8	0.4588	EKDSGFPLLIMLVESESAN
12168	decoy	6012	20392	5941	439.261	2	0.5	0.4587	FIQTAKVA
12169	decoy	6013	17941	14811	684.823	2	10.2	0.4587	EALEDHRNDGGR
12170	target	6013	14999	16268	1189.544	2	0.2	0.4587	VEAWFRSDAASEAGVDNWDPR
12171	target	6013	1714	4368	375.711	2	1.2	0.4586	IGEIYR
12172	decoy	6014	13449	22321	1255.164	2	2.0	0.4586	DLLPPLPRTGQ(Deamidated)NGGIYH(O)SKSSVR
12173	decoy	6015	11233	5893	544.764	2	-1.4	0.4584	TAAPSDEELR
12174	target	6015	2486	10840	367.714	2	1.4	0.4583	LFADLR
12175	target	6015	14783	5159	721.401	2	-3.7	0.4582	KQNEQIVILQTQ
12176	target	6015	7706	3157	566.796	2	-9.0	0.4581	REKNESLEK
12177	decoy	6016	178	10217	614.357	2	-7.8	0.4580	GLSRAGKAAQLGV
12178	target	6016	12928	22194	661.872	2	-1.5	0.4580	VVGSCVLIFSLVS
12179	target	6016	5506	11829	681.349	2	1.6	0.4580	FVSVPCGGGGVAVAAA
12180	target	6016	10890	12265	820.712	3	-0.4	0.4580	YAAYKESGVMYEKYDVEVCGR
12181	decoy	6017	12937	20168	770.389	2	-6.7	0.4578	STPLVFSEVGQYGR
12182	decoy	6018	14786	24086	866.978	2	3.6	0.4577	VADLVAEWFPRGILF
12183	decoy	6019	19824	18447	858.947	2	-1.2	0.4577	LNVEGVAGNMKGLGAMR
12184	target	6019	10211	3472	317.847	3	0.2	0.4576	TGTFIAVSR
12185	target	6019	19843	5755	315.701	2	3.0	0.4576	AAITVR
12186	target	6019	18367	13245	585.791	2	-9.2	0.4576	SIASGHADGSIR
12187	target	6019	16793	8912	662.378	2	-0.4	0.4575	DVVISHVVSRGR
12188	decoy	6020	9884	8351	673.816	2	-3.9	0.4575	DLESDGGGRLGDR
12189	decoy	6021	12351	2886	485.223	3	0.2	0.4574	AGEGKVYGSDDEAR
12190	decoy	6022	5701	3718	491.769	2	-0.5	0.4574	HLVSELER
12191	target	6022	10786	14928	864.417	2	1.4	0.4574	EYNSKAADSHVLPEAP
12192	target	6022	1253	3734	467.559	3	-1.1	0.4572	VN(Deamidated)ISDANTINGQPG
12193	target	6022	16221	12000	600.323	2	-8.0	0.4572	LAAELGADGRAR
12194	target	6022	11779	21718	597.688	3	3.3	0.4572	RRRHGGRERVSVVAR
12195	decoy	6023	3964	13536	432.742	2	0.0	0.4571	AFVMQLR
12196	target	6023	12370	22296	579.831	2	-7.4	0.4571	SGAGFLGALLPR
12197	decoy	6024	14687	7856	567.304	2	4.6	0.4570	VGEEGNFLLR
12198	target	6024	12104	5658	528.244	3	7.4	0.4569	MYEIPDEKTGN(Deamidated)ER
12199	target	6024	14057	19893	564.817	2	-9.0	0.4569	DIDLQKQLR
12200	decoy	6025	8906	9710	403.742	2	17.8	0.4568	LARYAGR
12201	decoy	6026	5326	19141	513.257	2	1.0	0.4567	DFVIFNDR
12202	decoy	6027	13066	9908	566.982	3	0.0	0.4567	VGKMEEDLRLKQPR
12203	decoy	6028	16235	3545	527.579	3	4.0	0.4566	NALGHADNYVEFCK
12204	target	6028	19194	21619	745.400	2	5.2	0.4566	EVDLSTLN(Deamidated)KSGAVR
12205	decoy	6029	7638	19044	867.937	2	-12.0	0.4566	QETPTSSTTKTGLEVR
12206	target	6029	15307	18661	455.808	2	-0.3	0.4565	LVSLPLLR
12207	decoy	6030	617	15211	512.286	2	-8.0	0.4565	RFPHITPVG
12208	target	6030	13477	3024	704.850	2	1.2	0.4565	RDGVFAWDMRR
12209	target	6030	11931	23580	1163.071	2	-1.1	0.4565	KTWKSHHPDQSSTFLSGEPR
12210	target	6030	19375	21258	438.272	2	1.4	0.4564	VFEVLIR
12211	target	6030	11413	10918	583.837	2	-7.8	0.4564	GRAAVAGPAAGLR
12212	decoy	6031	4786	24339	1030.196	3	0.8	0.4564	VSMIEHFEGRKVFMTSEPIDTLTKHR
12213	target	6031	9280	23616	1411.719	2	-2.3	0.4564	IYMVLEYGEIDLAHMVAQKWKER
12214	target	6031	18208	20139	760.377	2	-16.6	0.4563	QIGLLMPLPMFME
12215	target	6031	14697	10687	538.280	2	0.2	0.4563	LSGFVNPERG
12216	target	6031	18	8198	386.240	2	0.4	0.4563	IEGALLR
12217	target	6031	1634	19403	674.331	2	1.2	0.4562	ETVDGVAPYSPGR
12218	decoy	6032	15313	7035	383.553	3	2.6	0.4562	VDKYAGVLRGA
12219	target	6032	16013	21089	460.944	3	10.1	0.4562	LGGNLSMLPPLLR
12220	decoy	6033	6995	10305	782.375	2	-9.7	0.4562	SLSAFGAPCGADIARQ
12221	target	6033	2697	2999	371.528	3	16.0	0.4562	SLPDMTGVHR
12222	decoy	6034	13819	8045	541.288	2	0.6	0.4561	FVIPYESAR
12223	target	6034	18383	6082	840.398	2	0.9	0.4560	TYTNIKSMCHTAPNV
12224	decoy	6035	20604	18241	532.633	3	-6.9	0.4560	LLAAFVTFWLTSAR
12225	target	6035	9419	9379	351.718	2	-0.5	0.4560	VPIFAR
12226	target	6035	2202	2679	327.926	4	-10.6	0.4560	ASEDFKGWLKK
12227	decoy	6036	11232	7221	571.812	2	-0.2	0.4560	VIVGDN(Deamidated)QLGAR
12228	target	6036	4826	23200	1388.679	2	0.9	0.4559	LDYFWFQSQDEFFRRRAATHR
12229	decoy	6037	17536	19165	614.810	2	7.5	0.4559	FAGGAFGSLMSIA
12230	target	6037	17620	23352	692.690	3	0.3	0.4558	WYLSSGSADPVIHIFDIR
12231	target	6037	17712	23377	866.187	4	3.9	0.4558	YLPACTTEPYLAAVLCSYASANLPEKALDAFR
12232	target	6037	20099	5798	518.254	2	11.3	0.4558	TCGRAEAEAK
12233	decoy	6038	16628	9274	625.297	2	1.0	0.4558	GETVYAYGSFR
12234	decoy	6039	18561	11494	706.922	2	-3.3	0.4558	IAKAGVPQMKNKK
12235	target	6039	17565	3270	311.178	3	-1.5	0.4557	IGDISSALR
12236	target	6039	16875	14683	839.087	3	0.8	0.4557	RQ(Deamidated)VLAEEEEGGGVAACLVVDSNLR
12237	target	6039	15744	10502	696.370	2	3.8	0.4557	GGALVTAFNDTLGR
12238	target	6039	5170	15728	908.417	2	8.9	0.4555	FGSEEKDPCIYDIDGK
12239	target	6039	8747	5481	538.263	2	-6.9	0.4555	TDEVVEDLR
12240	decoy	6040	12287	9127	541.818	2	-1.9	0.4555	IQNTLLAPGR
12241	target	6040	13292	10879	504.280	2	12.0	0.4554	LELVGLGYSG
12242	decoy	6041	5203	2670	546.750	2	-3.5	0.4553	DASFEAAEPR
12243	target	6041	16608	13590	606.851	2	-0.0	0.4552	LATLPNVRITD
12244	decoy	6042	3634	18055	1027.516	2	2.9	0.4552	SYLINTQETGLDAGTAFPR
12245	decoy	6043	299	5280	582.782	2	-10.0	0.4552	SKDCKDLEAR
12246	target	6043	7448	6880	445.741	2	2.4	0.4551	FSDPVAVR
12247	decoy	6044	4730	9901	522.823	2	8.1	0.4551	RYVLPAGLR
12248	decoy	6045	19844	8592	807.363	2	-0.7	0.4550	VDDPRFSSYEDGAR
12249	decoy	6046	6909	19466	648.329	2	-6.4	0.4550	PVGEADDNPLLR
12250	target	6046	9384	11530	651.357	2	-14.7	0.4549	LIAEACLIGGSVR
12251	decoy	6047	7296	13721	441.746	2	1.8	0.4549	NVAFYIR
12252	decoy	6048	15732	21808	636.380	2	7.4	0.4549	AIASDVKAGKVGR
12253	target	6048	4542	11927	472.238	2	-5.8	0.4548	IGSPEDGIVG
12254	target	6048	16175	21523	489.281	3	1.5	0.4548	GPIPSTLSQIPN(Deamidated)LK
12255	target	6048	17589	10626	463.259	3	2.6	0.4547	SIPELGSLATFPR
12256	target	6048	1672	7708	738.864	2	1.5	0.4547	CDTSALQMLPLER
12257	decoy	6049	4696	20436	660.370	2	0.2	0.4546	QLTLALEARFAS
12258	target	6049	13393	3668	356.709	2	0.1	0.4546	GAVNVPR
12259	target	6049	5836	4351	643.963	3	1.2	0.4545	LLNCSEYTQAIDMWSVG
12260	target	6049	5131	11687	711.359	2	7.6	0.4545	IIETTLDIENSSS
12261	target	6049	6795	16336	727.374	3	2.1	0.4544	WSAYGAGVPLLLNGTDGVVQY
12262	target	6049	8930	13238	575.803	2	-0.2	0.4544	LVDEFSGLSLA
12263	decoy	6050	4232	16368	490.253	2	-3.4	0.4543	LAAEFVACR
12264	decoy	6051	13437	17224	944.962	2	-0.5	0.4541	AISGGEVTSLEEEPPQFV
12265	decoy	6052	7402	23879	1102.615	2	3.8	0.4541	TLVRLLNQVATTTDRAEFR
12266	decoy	6053	7124	18031	531.971	3	-0.9	0.4541	LLYLESFAAGVGVVR
12267	target	6053	14474	21960	758.408	3	-3.7	0.4541	TVPRAPFTSVKRDNDGMLIR
12268	decoy	6054	8283	5490	459.748	2	-0.6	0.4540	ELVSSDLR
12269	decoy	6055	14526	15804	795.402	2	-1.1	0.4540	IEVIASCVAYDGPPR
12270	decoy	6056	9680	17712	635.025	3	-4.4	0.4538	RLASQVKPMNAFAVKSR
12271	target	6056	9670	17998	487.276	2	3.1	0.4538	RELTEGLR
12272	decoy	6057	20851	12855	393.747	2	19.6	0.4538	VEGVAAIK
12273	target	6057	10983	11023	357.729	2	-0.6	0.4536	VVEVLR
12274	target	6057	12955	12157	543.261	2	-10.0	0.4536	AAYNGTFDKV
12275	target	6057	7810	21374	590.809	2	3.8	0.4536	NLEDNHLVAR
12276	decoy	6058	7244	22934	896.975	2	-0.7	0.4535	DDTARVAFVTVAEGLTK
12277	decoy	6059	15075	5732	322.691	2	2.1	0.4534	DGIALR
12278	target	6059	13723	15075	537.321	3	0.1	0.4534	PLSSLSLARSPGRLR
12279	target	6059	2965	4004	532.264	2	0.7	0.4534	ILTTCQDNR
12280	target	6059	15527	18060	671.854	2	-3.0	0.4534	GFASCPARLPPAR
12281	decoy	6060	3104	18581	606.322	2	7.7	0.4534	IADSILDPDPR
12282	decoy	6061	5779	19863	763.375	3	0.9	0.4533	TIDDYMDGRGRKEASSIAFR
12283	decoy	6062	13881	18323	460.765	2	18.8	0.4533	SVLLMMAR
12284	target	6062	17667	20208	370.735	2	-5.0	0.4532	ELPLLR
12285	target	6062	18511	22342	610.337	2	-2.4	0.4532	RGIYHSLFAR
12286	target	6062	8933	11278	364.737	2	0.8	0.4531	IVLDLR
12287	decoy	6063	1094	16362	620.317	2	9.7	0.4531	LEHVVSCAEPR
12288	target	6063	2386	23428	1101.197	6	-2.6	0.4530	EGSKSLSNWDVLTHLPGRIKDGSTGDIADDHYHRFEDDVELMHSLGTNAYRFSISWAR
12289	decoy	6064	4710	5469	325.679	2	-1.6	0.4529	FADGLK
12290	decoy	6065	19056	4995	397.196	2	1.3	0.4529	EGGLDFR
12291	target	6065	14761	11574	858.981	2	15.4	0.4527	SGVVGVLADFALVEQGR
12292	decoy	6066	3961	11782	382.227	2	0.2	0.4527	GLSFLAR
12293	decoy	6067	18949	20565	520.769	2	3.6	0.4526	LSAFMCKGLA
12294	decoy	6068	9021	14709	946.946	2	-5.7	0.4526	ELLSVGCARSEQACSRPS
12295	decoy	6069	3574	23946	1022.538	2	-5.2	0.4526	DSCVKKKLLLAGTDFVGSY
12296	decoy	6070	17737	14286	693.378	2	2.4	0.4525	VLEVPITCQGAKQ
12297	target	6070	15974	23839	519.774	4	-3.0	0.4525	NYTPLIEIPQPLPYFDR
12298	decoy	6071	1586	15098	854.906	2	-4.9	0.4524	VTTFGSSSGDNAIPEAR
12299	decoy	6072	8606	14207	608.333	2	1.1	0.4524	DTVLLNTLQAQ
12300	decoy	6073	15564	19597	521.337	2	-10.6	0.4524	LRLALTNLK
12301	target	6073	11927	5885	501.265	2	-3.1	0.4524	VSPAETIER
12302	target	6073	16386	13805	454.747	2	4.6	0.4524	TLFDGTVR
12303	decoy	6074	1902	9012	575.319	2	4.7	0.4523	VDFAASLASLR
12304	target	6074	5029	15414	571.276	2	-3.8	0.4522	DLPGPGSDLDR
12305	decoy	6075	805	17127	842.401	2	-1.6	0.4522	DFATSKGQFPEDSVR
12306	decoy	6076	1105	13005	477.803	2	15.0	0.4521	VGLGIRPSR
12307	target	6076	4808	20556	604.838	2	3.0	0.4520	LFGHRSPAAPR
12308	decoy	6077	11811	15131	493.277	2	15.4	0.4520	ATVDDVLPR
12309	decoy	6078	5895	23458	1194.549	2	-6.9	0.4520	LKTDPHPSYWVSCDQFDPPR
12310	target	6078	8499	4058	439.232	2	0.7	0.4520	SVLASMNR
12311	decoy	6079	9507	15370	751.384	2	7.8	0.4520	ETQTLVGKAPSQDAG
12312	target	6079	6820	10783	545.291	2	2.2	0.4520	EALVALCGSAR
12313	decoy	6080	12448	23263	1257.309	3	-2.6	0.4520	ISVMSIRLQHSADSQSTMEVGQIVKQIGQIKGDDA
12314	decoy	6081	3099	11088	527.810	2	-1.2	0.4518	SVPLINGIEI
12315	target	6081	16508	4574	426.882	3	-6.8	0.4518	EGVQYEPLCIK
12316	decoy	6082	11476	16679	704.402	2	1.3	0.4517	VLATENLNAPPRI
12317	target	6082	1621	16504	396.908	3	11.5	0.4516	AVGRRDVFLR
12318	target	6082	11220	11519	717.381	2	1.2	0.4516	DLGTTLVSRMRQG
12319	decoy	6083	12971	16687	463.771	2	-6.7	0.4516	GKHSLLSGK
12320	target	6083	17477	8218	585.822	2	0.1	0.4515	VLVTAPSNAAID
12321	target	6083	8162	3415	626.800	2	-0.5	0.4514	ALCGAFGICNQR
12322	target	6083	6745	9699	407.912	3	-7.7	0.4514	LIETIVHAAVR
12323	decoy	6084	13162	4046	607.828	2	10.2	0.4514	KSLDNEPLGNK
12324	decoy	6085	4958	15747	623.333	2	16.4	0.4513	VTDMGVSDVPLI
12325	decoy	6086	2341	5370	412.572	3	7.4	0.4513	ELVMGRVYLR
12326	decoy	6087	16741	17314	1027.532	2	4.1	0.4513	ISTAAANEYWVLEVLFVE
12327	decoy	6088	17096	20685	660.372	2	12.3	0.4513	QITIAYLADLAQ
12328	target	6088	2980	5256	441.287	2	-1.4	0.4512	RPLLNLR
12329	target	6088	12760	7765	367.713	2	-0.0	0.4512	LFLEGR
12330	target	6088	5865	10001	572.816	2	-4.3	0.4512	VLVNMWAVGR
12331	decoy	6089	16080	5751	602.796	2	3.4	0.4511	ASAEEEALASAR
12332	target	6089	5888	23195	1520.281	2	-4.8	0.4511	LLCLFGFCNFVGRILGGSVSEYFVRSR
12333	decoy	6090	6052	15338	402.255	2	6.5	0.4511	TTLSLLR
12334	target	6090	17175	11950	438.769	2	1.5	0.4509	VVIVFSGR
12335	target	6090	3700	5552	343.713	2	-0.8	0.4509	LVEAVR
12336	decoy	6091	15148	4117	460.610	3	1.8	0.4509	VKVPALTRNEPR
12337	target	6091	12959	18473	887.490	2	2.2	0.4509	TVTIARLVADVPWWF
12338	decoy	6092	20782	9627	627.843	2	8.7	0.4509	LGGDVDVKISH(O)V
12339	decoy	6093	5797	20432	586.767	2	14.0	0.4507	AEDEADFFTK
12340	decoy	6094	19371	4549	540.705	2	-2.6	0.4506	DDMWEDGGR
12341	decoy	6095	3539	8305	823.420	2	-0.3	0.4506	CAKELARDDLVDAAR
12342	decoy	6096	8797	24311	1655.319	2	-2.4	0.4505	QSGREWATMIERDPKYSTRELDEVRTR
12343	decoy	6097	55	17537	556.288	2	1.2	0.4505	VGASAFAWFR
12344	decoy	6098	7112	18493	517.267	3	-2.1	0.4504	DTASFVMRPQNKR
12345	decoy	6099	6078	16207	598.822	2	9.8	0.4504	FVGALAMGFQR
12346	decoy	6100	18041	20748	819.977	2	-4.3	0.4504	VLGDREIGVELLGRL
12347	decoy	6101	14936	9335	531.795	2	-7.2	0.4504	ARVTCLMLR
12348	decoy	6102	16973	3648	500.549	3	7.0	0.4503	ADDSSSMFSWPNR
12349	target	6102	5845	7427	352.703	2	0.7	0.4503	LPEAFK
12350	decoy	6103	7486	6620	667.341	2	-2.4	0.4502	DPADVAFKPNIF
12351	target	6103	9182	2833	692.337	2	-6.8	0.4502	RRYSGPEEYAR
12352	target	6103	7492	11357	663.874	2	-9.0	0.4502	DIAAGYVLLHVR
12353	decoy	6104	12220	7527	475.733	2	0.8	0.4501	FEADRAIE
12354	decoy	6105	18747	19942	1150.093	2	-0.2	0.4501	ILTHLVDQQASDRQERKFD
12355	target	6105	20147	6179	549.272	2	-0.5	0.4500	GGVFNYVADR
12356	decoy	6106	18088	8752	688.852	2	4.2	0.4500	RVDNLAGEAFER
12357	decoy	6107	6837	8781	475.267	3	1.0	0.4500	GLGHPCVTGSKLVR
12358	target	6107	20197	17392	452.766	2	0.3	0.4500	VLDLAAFR
12359	decoy	6108	7286	11542	773.393	2	-3.8	0.4499	RASAADAMLVFEKH
12360	decoy	6109	1952	23526	1384.247	2	-0.2	0.4498	AIRVLVISASAHATLWFYVPHEMR
12361	decoy	6110	18317	6931	770.349	2	-3.5	0.4498	ADYAGSWAQDTIIE
12362	target	6110	20555	21404	503.297	2	3.6	0.4497	AKATAAAFVR
12363	decoy	6111	3085	13689	552.278	2	2.3	0.4496	IGDIDLELSE
12364	target	6111	5910	17808	818.708	3	-4.8	0.4495	DGNVQKTGNVSDGSGSSICIGFPSQ
12365	target	6111	2233	10140	304.167	3	2.0	0.4494	LGGGLSGHGR
12366	target	6111	7228	17233	749.370	2	-4.9	0.4494	GGIGNAEDRGDLPAR
12367	target	6111	17984	14720	622.967	3	2.2	0.4492	DEIGFSSRSGVQIGSPSGS
12368	decoy	6112	5720	8014	735.846	2	1.3	0.4492	LGASEEEDSAHGIR
12369	target	6112	11406	22358	561.286	3	8.0	0.4491	ENNFAIAVMVN(Deamidated)KMSL
12370	target	6112	697	5244	537.914	3	8.0	0.4491	TTSYTEEEEAPARGA
12371	decoy	6113	19855	5988	721.899	2	2.8	0.4491	QKPRPQGEYIAR
12372	decoy	6114	13388	16184	511.770	2	-13.1	0.4489	NVCIAVFTR
12373	decoy	6115	16066	12636	425.912	3	3.6	0.4488	LRVPSGSAGLYR
12374	decoy	6116	10259	14372	573.315	3	-2.1	0.4488	VELTEFLGRLGGRDR
12375	decoy	6117	7992	23739	1179.095	2	-2.7	0.4488	ANEQGVVLRAGAPHAMADHSGLR
12376	target	6117	3338	21438	548.295	2	2.6	0.4488	FSGTVSATAVR
12377	decoy	6118	6196	9885	663.329	3	2.1	0.4487	SYIFSAMGDFQAPRELR
12378	target	6118	3426	20419	442.250	2	0.6	0.4486	LEFISKF
12379	target	6118	4406	22455	1411.678	2	-5.4	0.4486	TVMDHEMKSRREHFVPDPMNIPR
12380	decoy	6119	10646	23226	1328.644	2	0.2	0.4485	AGKVPDGASDNGASKEASKGSQGVEGGVP
12381	target	6119	1832	13454	676.846	2	-11.5	0.4485	FAFLYPGAPVDR
12382	decoy	6120	5015	12942	545.288	2	10.8	0.4484	VPDFDLDLR
12383	target	6120	12033	9174	564.305	2	-2.0	0.4484	LAGEDSVPARL
12384	target	6120	18826	13477	789.377	2	-9.8	0.4484	PVCKEEFELGEAAR
12385	target	6120	1193	17663	446.281	2	-0.6	0.4483	LYEILLK
12386	target	6120	9210	11009	704.381	2	4.6	0.4483	FDVKSLQ(Deamidated)SVDLR
12387	decoy	6121	12808	6231	624.826	2	6.6	0.4482	ELITSFDEVVP
12388	target	6121	2103	22012	638.341	2	-4.2	0.4481	LSSPSGARTPFR
12389	decoy	6122	12454	13419	546.950	3	-6.9	0.4481	MVQCLVSYRGVEVR
12390	target	6122	12858	23713	1057.191	3	-1.6	0.4481	VEAELQYCYEDHKMPEKGFRLALMLR
12391	decoy	6123	9286	13512	708.382	2	2.1	0.4480	CLVREAGVRAADR
12392	target	6123	9762	20712	940.002	2	-5.3	0.4479	QLIYIPVPDEASRHQI
12393	target	6123	15509	3229	451.259	2	1.2	0.4479	LKEENLR
12394	target	6123	13852	16058	625.317	2	-3.7	0.4479	PLFLSASEEEK
12395	decoy	6124	16716	6022	597.772	2	-1.4	0.4478	GFADEAAEATGR
12396	target	6124	17062	6862	569.622	3	1.7	0.4478	TNVELFEWKAGADAR
12397	target	6124	6551	23760	1283.647	2	1.0	0.4477	QQFQVLLHRFIENEPYEYGR
12398	target	6124	4031	20023	616.710	3	-6.7	0.4477	AAKLLHKAKKELERGR
12399	decoy	6125	18258	8062	538.261	2	5.4	0.4477	EAANDMPSLK
12400	decoy	6126	4434	4892	589.792	2	-2.2	0.4477	LAAESDAAGFAR
12401	target	6126	7803	8136	652.829	2	-6.0	0.4476	TAPDQFALGSAAR
12402	decoy	6127	13974	20097	853.932	2	10.9	0.4476	RAINSVSQMVTDDALS
12403	target	6127	9434	3447	461.249	2	0.8	0.4475	RAFAATER
12404	target	6127	4285	6286	719.853	2	-4.5	0.4475	LIEYETSQQAEK
12405	decoy	6128	5024	23880	1231.630	2	-1.7	0.4474	DLAVRIDFDGARMSADIRDRGL
12406	target	6128	103	17328	640.837	2	1.5	0.4474	HWFSGLQHLR
12407	decoy	6129	14700	20211	471.779	2	14.5	0.4474	LVLENAQR
12408	target	6129	7869	10467	632.885	2	9.7	0.4474	ILPVSGADGLIPL
12409	target	6129	7450	7737	610.810	2	8.4	0.4474	ASLGDADPRYR
12410	target	6129	9102	13854	788.423	2	1.6	0.4473	RGLAVARAVCMSWR
12411	target	6129	7738	13178	405.713	4	0.3	0.4472	RRLTELTGMSDQGR
12412	target	6129	8144	4463	403.530	3	4.7	0.4472	FHYTDQELR
12413	target	6129	3357	5492	612.777	2	-12.0	0.4472	GRFSDEADATR
12414	target	6129	17708	17397	818.929	2	13.4	0.4472	RYGEIEEKQSELR
12415	target	6129	4586	24348	1578.755	2	2.4	0.4472	EEQVLESRTTSTRCAQTFEGAWVWWR
12416	target	6129	5247	7768	343.726	2	-0.5	0.4471	IVDVIK
12417	decoy	6130	4484	21677	918.947	2	-0.0	0.4471	RAGSSTKCISNEDVDVR
12418	target	6130	20338	8529	394.747	2	-0.2	0.4471	GGILTSLK
12419	decoy	6131	15906	21869	958.986	2	2.8	0.4470	ILESAEGSNAVEGVQAPFV
12420	decoy	6132	1784	20547	486.817	2	1.9	0.4470	VLYLPLVR
12421	decoy	6133	20467	9931	612.805	2	8.1	0.4469	VYASCGINTSPL
12422	target	6133	11484	13818	384.724	2	0.3	0.4469	FTVVFR
12423	decoy	6134	19322	20673	951.482	2	3.1	0.4469	QLYHLEFPAENQAVSR
12424	decoy	6135	8535	13750	759.902	2	-1.4	0.4467	LPGYMSPAIVDSLR
12425	decoy	6136	8843	21197	506.816	2	9.1	0.4467	VGENVIILR
12426	decoy	6137	15805	21269	925.048	2	12.4	0.4467	QLAALPLDPKSAELRRA
12427	target	6137	20389	21507	642.651	3	-3.7	0.4466	HGTVNIDISVGSGGGNGKAW
12428	target	6137	18376	22784	1023.532	2	-1.5	0.4466	EIAFSRGKQIFTFDCKR
12429	target	6137	3	4296	355.696	2	1.1	0.4465	TGYTLR
12430	target	6137	11573	3054	341.513	3	-12.8	0.4465	SVLDAAPHGR
12431	decoy	6138	8355	6051	550.328	2	2.3	0.4464	DKAVILLDGR
12432	target	6138	9626	9792	396.237	3	-0.2	0.4464	IVPKISKMDR
12433	target	6138	11887	8175	589.809	2	11.8	0.4464	LLTSLIGSDEM
12434	decoy	6139	19752	22209	904.951	2	-0.4	0.4463	TAPGMFLDAARESSLSR
12435	target	6139	2873	7910	310.512	3	-0.1	0.4463	IDLYLHR
12436	target	6139	15900	20829	531.788	2	-0.4	0.4463	FVQNRSSPK
12437	target	6139	4874	7629	617.843	2	0.4	0.4462	GFSAEATIVAIR
12438	decoy	6140	15796	21080	977.145	3	-2.6	0.4462	SVDGQRDNATASEGPSDLRQACRVLGAR
12439	target	6140	20772	4752	589.796	2	7.7	0.4459	KRDESVDSSR
12440	target	6140	12684	20125	742.922	2	7.4	0.4459	SQKVASIMGTLPPR
12441	target	6140	8902	5122	423.246	2	1.0	0.4459	SQLITQR
12442	decoy	6141	10003	18318	589.796	2	-11.2	0.4459	CQVANLDFLR
12443	decoy	6142	5159	4146	524.772	2	-6.0	0.4458	IAQADAGFQK
12444	target	6142	20623	11228	739.860	2	5.8	0.4458	DALEIGQ(Deamidated)DVSCKLS
12445	decoy	6143	3942	8155	648.353	2	-0.1	0.4458	ITTEPARLFFT
12446	decoy	6144	17355	4061	453.910	3	-6.3	0.4457	AREQSDKLSPTK
12447	target	6144	8726	21437	654.406	2	1.9	0.4457	NIRRLAAALPGR
12448	decoy	6145	2008	4968	445.721	2	-2.3	0.4456	VEFAGDPR
12449	decoy	6146	5253	18097	639.988	3	0.1	0.4455	GMVHANPLHSAQ(Deamidated)SFHKR
12450	decoy	6147	7546	2652	400.567	3	0.2	0.4454	VRGAVSLNVER
12451	decoy	6148	5466	12475	833.439	2	9.1	0.4454	VTINSSMGPGFIMRR
12452	decoy	6149	15034	21217	741.379	2	-0.8	0.4453	QEILYFAPLTSAE
12453	decoy	6150	6812	2796	448.254	3	-1.7	0.4453	LDCLVTLNPKAR
12454	target	6150	19418	3630	564.313	2	-11.3	0.4453	GTVVVDIPTNL
12455	decoy	6151	5904	15902	839.436	2	-0.3	0.4452	SKDSALTEAELSTVAR
12456	decoy	6152	419	17357	717.368	2	-2.4	0.4451	ALLCSAGWRATER
12457	target	6152	1785	13869	878.465	2	0.0	0.4451	LVPSTSSVPDNAAATGLR
12458	target	6152	11359	7449	454.727	2	-0.7	0.4451	DGEVVYAR
12459	target	6152	12171	11896	576.809	2	2.9	0.4450	VVYVAMISDR
12460	target	6152	15059	12258	856.954	2	-4.7	0.4450	HGVQVSFITTPVNASR
12461	target	6152	18182	7915	542.786	2	-2.4	0.4449	APGTARGMAPR
12462	decoy	6153	19732	23698	982.182	3	2.4	0.4449	NRW(O)AVNEIKPKIELTEGCGGRASMIR
12463	target	6153	6880	11791	615.311	2	-1.5	0.4449	VITTSTHSWTP
12464	decoy	6154	9582	9457	385.708	2	-8.5	0.4449	ALEQGPR
12465	target	6154	10400	2266	352.537	3	-12.9	0.4449	RLPEELLSV
12466	target	6154	17186	3487	508.286	2	-0.1	0.4448	AEARNLSVR
12467	target	6154	8200	4062	427.764	2	14.2	0.4448	VGLPELAR
12468	decoy	6155	14546	19231	926.469	2	5.6	0.4447	DLYRLNGSKN(Deamidated)GLESER
12469	target	6155	9255	10974	431.761	2	1.2	0.4447	FVSVAALR
12470	decoy	6156	818	24205	665.401	2	7.0	0.4446	TLTISEGALRLR
12471	target	6156	4249	5355	618.355	2	-4.7	0.4445	ELVARHQRAR
12472	target	6156	15601	7965	356.721	2	0.7	0.4445	LVDIPR
12473	decoy	6157	17195	3766	574.756	2	-6.3	0.4444	QGACATNADAAR
12474	decoy	6158	7925	23169	932.217	4	1.0	0.4443	GGRASKMARGNKAEVEEPRASDVYFSQLGTTEQR
12475	target	6158	4535	5471	329.716	2	0.1	0.4443	ISIGIR
12476	target	6158	6381	18361	813.419	2	0.1	0.4439	IGAVAYIECSSKTQR
12477	decoy	6159	10084	13376	401.258	2	0.1	0.4439	SEVILLK
12478	decoy	6160	18034	16592	565.782	2	1.2	0.4438	GSSRSHSVEGK
12479	decoy	6161	2731	12327	597.823	2	-2.2	0.4438	IVTYAVGVPFE
12480	decoy	6162	20126	20034	582.304	2	-4.9	0.4438	DIFLSGIQDR
12481	target	6162	6260	19443	890.968	2	-3.1	0.4438	APSPLPRW(O)DTLASTPR
12482	decoy	6163	5715	18313	395.235	2	1.5	0.4436	FLPVSAR
12483	decoy	6164	10557	5494	570.768	2	10.6	0.4435	TDYDALESAR
12484	decoy	6165	10266	23298	1337.648	2	1.1	0.4435	VPLKEMRAHSEYHEFEASVCVGR
12485	target	6165	1196	17403	847.910	2	7.7	0.4435	GGRGGGGGGGPYFLSEGGR
12486	target	6165	1435	4467	627.305	2	19.2	0.4435	YNEAERPFEV
12487	target	6165	15114	2914	719.856	2	-1.0	0.4434	KLEFSDLQSDEK
12488	decoy	6166	12558	13072	387.239	2	0.4	0.4434	LMGAIIR
12489	decoy	6167	12045	11120	777.871	2	-13.6	0.4434	DFAEAGGFSKEIQR
12490	target	6167	11591	15830	403.243	3	-0.8	0.4433	QLLILDLHSR
12491	decoy	6168	9765	17102	537.271	2	11.7	0.4433	PDKGLSDDAR
12492	decoy	6169	9132	21085	1026.495	2	2.0	0.4432	EQLGCLFMGARGWADLER
12493	decoy	6170	11497	22488	825.113	3	8.4	0.4432	TVAEYINRHGRKLYFYMRR
12494	target	6170	6152	16568	746.381	2	-10.1	0.4432	LN(Deamidated)AGLSAGTLYNPSL
12495	target	6170	13125	12730	805.827	2	-1.6	0.4432	LDAMMCADDAPDGASK
12496	decoy	6171	17429	18390	834.088	3	-3.2	0.4432	QRQILESPAESFRYKDYVDR
12497	decoy	6172	11798	12637	605.292	2	1.8	0.4430	LDGEEEAYKR
12498	target	6172	20122	4548	453.249	2	2.8	0.4429	SMLASLQR
12499	decoy	6173	4817	15914	559.960	3	-0.2	0.4429	SKDSALTEAELSTVAR
12500	decoy	6174	10961	3420	589.279	2	-4.0	0.4428	ECLSQPPEFK
12501	target	6174	1367	5390	318.519	3	-9.9	0.4428	SLAKGGAPPR
12502	target	6174	17664	16698	503.922	3	1.9	0.4427	YSGSLQ(Deamidated)GHLPFFR
12503	target	6174	18224	11155	353.716	2	-1.0	0.4427	GTFILR
12504	target	6174	4868	18911	632.354	2	4.5	0.4427	IVELGNSSFKGL
12505	decoy	6175	11200	22748	723.939	2	11.4	0.4427	PSLGIGANRPPIVR
12506	target	6175	15105	22870	1455.713	2	-2.5	0.4426	NLPSLWTNNEATIPYNTTYGDGSIIR
12507	target	6175	9831	3537	677.329	2	7.9	0.4426	PPAAAAEDGSRPGAS
12508	decoy	6176	6761	3639	488.924	3	0.6	0.4425	AVDGPKADHNLTAR
12509	target	6176	3995	5434	478.768	2	10.3	0.4425	GGALQLPPGF
12510	decoy	6177	20607	24186	851.922	2	0.3	0.4425	DRLMLEECEPRVGR
12511	decoy	6178	780	15049	410.253	2	1.3	0.4424	LAEVFIK
12512	target	6178	1855	3060	553.290	2	-1.2	0.4423	RDALSQYPR
12513	decoy	6179	12407	11202	846.394	2	-3.4	0.4423	WWMAGVMQVEPMAR
12514	decoy	6180	71	3363	570.786	2	-0.1	0.4423	TPAQNEGKAQP
12515	decoy	6181	6937	14225	737.401	2	9.5	0.4421	LVGTYDAKEGHKR
12516	decoy	6182	2815	16431	502.284	2	-8.2	0.4421	FNGQVVRAL
12517	target	6182	594	2917	407.220	3	5.5	0.4421	KDKAAASATGGSR
12518	target	6182	15074	5963	421.225	3	3.5	0.4420	LYGEIPWDLR
12519	target	6182	17676	17285	475.313	2	-0.1	0.4420	LPVRLPAIA
12520	target	6182	10244	8886	587.307	2	7.7	0.4420	DRIGENGGSIR
12521	target	6182	12119	10454	326.547	3	-0.3	0.4420	VIIHGLAVR
12522	decoy	6183	16866	22393	626.862	2	13.1	0.4419	TIYKTRSDIR
12523	decoy	6184	18097	10756	931.435	2	5.6	0.4418	DNRAGGAESLANVDDTEK
12524	target	6184	2090	6052	437.243	3	-7.2	0.4417	TGIIPPAEERAR
12525	target	6184	10884	17331	445.777	2	1.3	0.4415	FLLLATGR
12526	target	6184	14775	23236	877.783	3	-3.0	0.4414	LTPAPAPSVCLCPAGFRNISEFKAAA
12527	target	6184	16883	3076	572.807	2	-3.8	0.4412	TWSAPASAVVR
12528	decoy	6185	14727	8697	1046.510	2	-14.5	0.4412	MMSLTNLVHDRYKSSGPR
12529	target	6185	8682	15334	593.349	2	5.9	0.4412	ASIGGN(Deamidated)IILAQK
12530	decoy	6186	8248	3185	521.289	2	2.3	0.4412	LRDPGAN(Deamidated)GLK
12531	decoy	6187	2494	9001	614.286	2	1.1	0.4410	DQYLGAQNTFA
12532	target	6187	20685	2946	590.776	2	15.0	0.4410	AASSSTCPTEAR
12533	decoy	6188	13908	22124	1034.503	2	1.9	0.4410	NFTVLLCGCSRLQVDRDE
12534	target	6188	20298	22654	1350.663	2	1.8	0.4409	DEPFFDPSWYHLQVVYEFLLR
12535	target	6188	5137	16870	809.891	2	-7.6	0.4409	AAAKCPEFARGGGGGGGR
12536	target	6188	3546	11819	335.734	2	1.0	0.4409	LLVAVR
12537	target	6188	230	22891	1408.678	2	3.2	0.4408	EYGKMDVEVTAPSSALYGEAETGKRQ
12538	target	6188	4348	9843	714.379	2	-6.6	0.4408	VGPAEVASLDGRTR
12539	decoy	6189	1297	4925	481.250	2	-2.6	0.4406	DDVIGVSTR
12540	decoy	6190	19600	19105	907.498	2	3.1	0.4406	ELVLIDGRETVSMPVR
12541	target	6190	1554	4681	466.269	3	2.2	0.4406	SNILLDARLEPR
12542	decoy	6191	16055	9187	735.381	2	0.3	0.4406	QRPGYFPFSTAAK
12543	decoy	6192	17189	11953	543.297	2	-7.9	0.4405	SLQSIPGDIR
12544	decoy	6193	10062	14165	446.917	3	3.5	0.4405	VAGALMKHQVER
12545	target	6193	18559	23599	1215.596	2	-2.5	0.4404	GLQRYAGRGGDEDDVHLFATPR
12546	target	6193	151	2585	408.557	3	12.1	0.4404	SILWTDYGLR
12547	decoy	6194	13129	20910	660.371	2	-1.0	0.4403	QLRLFRCDIR
12548	target	6194	20247	23970	898.665	5	4.9	0.4403	HIVAVMAKESLSVRLEWENSILEWTFKDGELGAIKYPDD
12549	decoy	6195	4258	12408	679.849	2	-8.9	0.4402	RASIDAPGSDTLR
12550	target	6195	5683	23999	653.891	2	-6.7	0.4401	AAAAAAAPTLPLLR
12551	target	6195	4715	10204	738.891	2	4.0	0.4400	FLEEKLQELDGR
12552	decoy	6196	17585	21789	737.857	2	-3.3	0.4400	SGDMGGEVHFLLGR
12553	target	6196	15590	10983	545.288	2	2.9	0.4399	SAGSATGAALGAR
12554	decoy	6197	14962	15959	659.898	2	-0.3	0.4397	LWVLPVPELPR
12555	decoy	6198	3030	13237	691.865	2	12.2	0.4396	IKDYAGSWSTVR
12556	target	6198	13046	10357	356.229	2	0.8	0.4394	LGLPGVR
12557	decoy	6199	17735	10831	524.963	3	1.8	0.4394	VKSINACLALCGKPR
12558	target	6199	15511	13729	538.631	3	-1.2	0.4393	SLGMHRSTKILNTVG
12559	decoy	6200	6273	15980	736.331	3	-1.1	0.4393	EFDATQTCDHVDTLAHFTR
12560	target	6200	4603	4348	414.272	2	2.2	0.4393	LVLGGIAGK
12561	decoy	6201	19914	23400	1065.509	4	5.1	0.4392	DN(Deamidated)VLDPFSESGPSGGTNDGRVENYGPRVLYGAFELANSTR
12562	decoy	6202	14126	15567	395.234	2	-0.2	0.4392	LGPSFIR
12563	decoy	6203	9428	10664	359.710	2	-0.7	0.4391	VLSFPVG
12564	decoy	6204	12673	19532	480.780	2	5.2	0.4390	LSAGTKDLR
12565	decoy	6205	7973	21851	651.358	2	2.9	0.4388	SLPLSVTRESGGV
12566	target	6205	1335	6257	331.703	2	0.0	0.4388	VAGFIR
12567	decoy	6206	5337	16776	1330.635	2	-16.6	0.4388	ADFSASFHDRVPSIDTADILNVRGG
12568	target	6206	12035	10279	381.218	2	-1.5	0.4388	VGYPAVR
12569	target	6206	13273	16009	569.824	2	2.8	0.4388	QPFPPAAAARL
12570	target	6206	9936	18369	635.375	2	1.5	0.4387	ESVPKADAVLLK
12571	decoy	6207	7057	3544	446.557	3	-10.4	0.4387	AYGGHIGHLEAGR
12572	decoy	6208	12192	17965	615.633	3	7.9	0.4385	AVPGGAQETNGTFCHLSR
12573	decoy	6209	17745	9600	364.545	3	-11.4	0.4385	LKQYRDIR
12574	target	6209	3255	5998	618.847	2	2.2	0.4383	ELVSFKDSLAK
12575	target	6209	9460	10588	779.392	2	-6.1	0.4382	VRELVDAVAADEDR
12576	decoy	6210	18249	10679	748.852	2	-2.8	0.4382	GDPEFLDATAYAAR
12577	target	6210	5741	19687	570.796	2	0.6	0.4381	WVAVGRCGHR
12578	target	6210	12415	3108	436.889	3	-0.3	0.4381	SGGYGLVANSVER
12579	target	6210	19771	20335	800.435	2	2.2	0.4380	VVTVTGREVHFEAR
12580	target	6210	15032	2703	300.673	4	7.9	0.4380	NVVRGERDVR
12581	decoy	6211	19560	14028	630.834	2	-24.0	0.4380	VADIETLRSRT
12582	decoy	6212	9637	15404	863.927	2	-8.7	0.4379	ISQTSIEEGAVDKVHN
12583	target	6212	12822	16691	1023.014	2	6.9	0.4379	DEEVAVGARHGHHVVAPGAH
12584	decoy	6213	5036	11473	618.813	2	9.9	0.4378	EAMLSVKDMGR
12585	target	6213	20813	23835	1105.980	5	-2.6	0.4378	ASDSTVLEVISQIMPRYYPRLKFERLITSIEAKVGYDVLMSDFFIER
12586	decoy	6214	11688	19943	652.318	2	-1.7	0.4377	SQFFFSNLGSVA
12587	target	6214	15308	3333	617.845	2	-0.3	0.4377	LKKTMEDLTR
12588	target	6214	6472	10640	328.727	2	0.8	0.4375	LALAIR
12589	decoy	6215	7454	5452	403.229	3	14.1	0.4375	ASKDQHPGVIR
12590	decoy	6216	20818	15158	516.809	2	2.1	0.4374	FAVTIVAVVN
12591	target	6216	18074	22987	932.699	4	-2.2	0.4374	INATFAAELRGACGGADGALAPLDAVTPDAFDNGYFR
12592	target	6216	12546	5892	554.278	2	8.2	0.4374	ASERICCLGR
12593	decoy	6217	12127	5116	358.711	2	12.6	0.4373	VNIASGR
12594	target	6217	17727	6911	566.294	2	-11.6	0.4373	ICAEAREAIR
12595	target	6217	12425	19696	756.917	2	7.2	0.4373	TLEVWLRSPALNN
12596	target	6217	8709	6850	761.437	2	-3.2	0.4372	GISPRTPRRAASPR
12597	decoy	6218	3891	5787	439.231	2	-2.0	0.4371	RMDSGLAK
12598	decoy	6219	11910	14064	902.478	2	1.7	0.4371	REPRHPTDNSKEKPL
12599	target	6219	20400	7363	300.708	2	0.2	0.4369	IILGGK
12600	decoy	6220	722	22158	636.878	2	8.8	0.4369	GLLEARTATGKR
12601	decoy	6221	6343	16021	771.934	2	-2.6	0.4368	RKARQGSVKEMPR
12602	target	6221	3211	2620	601.816	2	0.2	0.4368	RDTSRPLSDR
12603	target	6221	468	3278	467.883	3	4.1	0.4368	YASGSNAAVDDFKG
12604	target	6221	15882	11246	674.804	2	6.6	0.4368	GYYMVASMANLE
12605	target	6221	8205	7230	729.367	2	-3.3	0.4367	CFVRYRESAQAK
12606	target	6221	1800	22013	654.015	3	-2.8	0.4367	KAQLENEEFRRLAAER
12607	target	6221	14419	17354	815.140	4	5.7	0.4366	PLHFTSAKNYFHDEESYRRTYNYYR
12608	target	6221	19951	3262	466.282	2	0.2	0.4366	KLVDSLRT
12609	target	6221	4039	17384	764.424	2	0.6	0.4364	FALPWICAVAAPLGV
12610	decoy	6222	5879	10183	671.343	2	-6.5	0.4364	RPEVDQ(Deamidated)DRGLR
12611	decoy	6223	13953	16066	616.838	2	1.8	0.4364	QNALVSMKDVK
12612	decoy	6224	15226	22132	778.422	2	7.0	0.4363	TIIAAFGASFGPTFR
12613	decoy	6225	6047	21840	820.946	2	-2.4	0.4363	VLGDGVIQ(Deamidated)IQEPPKF
12614	decoy	6226	4606	5440	476.237	2	-1.4	0.4363	ISGCSKSNR
12615	decoy	6227	1366	11821	401.715	2	7.7	0.4362	VGAQSQGR
12616	decoy	6228	11408	14562	558.807	2	1.2	0.4362	VEPPPVEPPR
12617	decoy	6229	11327	20631	924.471	2	-4.8	0.4361	TAVALMMNVLEAGLGVVCG
12618	decoy	6230	3645	23009	1131.886	3	-4.4	0.4361	SVLDVHDPGFYYDDLWVDLRGIVGEVMAGR
12619	decoy	6231	14586	9985	580.830	2	-0.1	0.4361	VDATLTKATLQ
12620	target	6231	18455	10353	820.367	2	1.9	0.4359	TSPTTPGGGGSGYYGPPS
12621	decoy	6232	624	12499	435.751	2	-11.2	0.4359	LDPKLER
12622	decoy	6233	1613	20062	684.892	2	-8.6	0.4358	RCRIAGNLGLPAK
12623	target	6233	16453	13606	949.953	2	-6.2	0.4357	NYAGKQHEMKYRMSR
12624	target	6233	15608	9805	563.293	2	0.1	0.4357	YTLTALSKND
12625	target	6233	7134	10608	421.569	3	14.8	0.4356	LFAGDDREVIK
12626	target	6233	20759	19788	748.376	2	1.4	0.4356	DSNFTPKIADFGLA
12627	target	6233	20208	3527	606.324	2	-3.3	0.4355	ELAYMTRVTK
12628	target	6233	5130	7351	461.740	2	-1.8	0.4355	SIQNFTGR
12629	decoy	6234	14245	11161	903.920	2	-1.8	0.4354	PAFIESAYLVCSGPHSE
12630	target	6234	18385	7483	572.768	2	5.6	0.4354	QSLNGDEEPR
12631	target	6234	4630	14519	818.439	2	0.7	0.4354	SNAISLYTAALDAGLR
12632	decoy	6235	6441	16018	552.291	2	-5.4	0.4354	AELTASERAR
12633	decoy	6236	18767	11156	503.255	2	3.5	0.4354	NDYPLLDR
12634	decoy	6237	434	21348	638.373	2	6.2	0.4353	ATLPYSPAKISK
12635	decoy	6238	15159	3398	708.872	2	7.3	0.4353	ATKEVVNGSMRPQ
12636	decoy	6239	20406	12721	1011.540	2	1.4	0.4353	HAALVNNAGCWSAKTPILR
12637	decoy	6240	1370	11557	636.827	2	-1.5	0.4353	LFSNHLWEAR
12638	target	6240	18212	8602	328.727	2	1.6	0.4353	LIAALR
12639	decoy	6241	14632	21741	624.343	2	-8.5	0.4352	IYPAAVVTEATL
12640	target	6241	19004	13167	552.806	2	0.6	0.4352	ALLDADFALR
12641	target	6241	20462	5423	603.808	2	-2.0	0.4351	VTYEAPARGSVG
12642	decoy	6242	15233	16297	766.852	2	1.8	0.4350	DAATLRGEERNDGE
12643	decoy	6243	13059	11815	717.396	2	-6.6	0.4349	GVRDGMGLILQFK
12644	target	6243	7769	13135	461.754	2	0.8	0.4349	TFIDASLR
12645	decoy	6244	877	22492	1305.630	2	-4.6	0.4349	LGSRQECLSDKLFFYAAEYDVR
12646	target	6244	3755	13037	782.921	2	9.0	0.4349	LAPEYAASGKLTEKS
12647	decoy	6245	12651	23409	1111.558	2	4.9	0.4349	DIGFLGTHGDFN(Deamidated)LLRDFAGR
12648	decoy	6246	1656	5296	628.812	2	4.2	0.4349	VAAEGDPEQKNV
12649	decoy	6247	9371	20773	1044.508	3	-2.5	0.4348	SSVTARTKESGDARQAMIHCNRERKDQG
12650	decoy	6248	2786	23357	774.697	3	4.0	0.4348	AGEGHEEDPNRHAASRLYPIC
12651	target	6248	13342	21907	704.360	2	-5.6	0.4346	GLGGWASMVNFIR
12652	decoy	6249	7742	17282	650.367	2	-3.2	0.4346	VLGVVN(Deamidated)IGAVNPF
12653	decoy	6250	2100	3393	365.194	3	-4.5	0.4345	TIPMSFELR
12654	decoy	6251	4437	18190	590.318	3	4.8	0.4345	ERAAAAGARHEKQFAR
12655	target	6251	7331	4302	477.224	3	-7.1	0.4344	VDLSACEPWELPA
12656	decoy	6252	2466	22661	1468.234	2	-5.1	0.4344	NWYATKLLEFRSCMRRSYRMAPR
12657	target	6252	17181	17511	420.237	2	0.5	0.4343	AFIVDFK
12658	target	6252	12435	5027	478.231	2	-11.7	0.4343	SVYSCQLR
12659	target	6252	13238	11267	952.019	2	6.2	0.4343	AATALFNLSIFHENKAR
12660	decoy	6253	3370	13715	648.887	2	-6.6	0.4342	VSVVTGPNLRVR
12661	target	6253	13244	13609	406.545	3	2.7	0.4342	DSWELDALIR
12662	target	6253	11733	9090	597.852	2	1.0	0.4342	VASPDRLPALR
12663	decoy	6254	731	24208	870.440	2	1.3	0.4341	DTAFTEEVRAFAVRQ
12664	target	6254	7945	7018	375.711	2	16.9	0.4341	VFIDTVG
12665	target	6254	3287	8379	360.705	2	-0.8	0.4341	VFADLR
12666	target	6254	17459	6509	650.345	2	9.9	0.4341	IFDVAAPNEPAR
12667	target	6254	17833	2764	393.491	4	-7.0	0.4341	QLIEVGRLHHLKK
12668	decoy	6255	6193	19524	858.947	2	5.0	0.4341	LLDDGTRERFNQPR
12669	target	6255	18694	16190	810.424	2	-5.7	0.4340	RDFGSITQQLGELR
12670	decoy	6256	18854	13591	357.236	2	-1.7	0.4340	GAIAIIR
12671	target	6256	4913	7504	580.293	2	7.0	0.4340	SRPDATDIER
12672	target	6256	2814	16307	720.395	2	0.0	0.4340	STLVERHRASGAR
12673	target	6256	12839	17441	434.767	2	1.1	0.4339	LEQLLPR
12674	target	6256	16407	17101	654.849	2	6.4	0.4338	FLENGDIPLPPP
12675	decoy	6257	2041	21426	568.316	2	2.7	0.4337	TLNFESRLR
12676	target	6257	8826	11941	647.978	3	-9.5	0.4337	FGGEVVPSLPHEMAAGTATA
12677	target	6257	16128	14995	589.662	3	6.5	0.4337	QLLRHTMRAWEAVR
12678	target	6257	4335	22899	1262.110	2	-2.7	0.4336	AATSAHLHFYMHDVTGGPSPTAVR
12679	decoy	6258	5141	10378	526.755	2	1.1	0.4336	SFIDTNAER
12680	decoy	6259	15381	13180	559.298	2	0.7	0.4335	Q(Deamidated)PSLGPLYKN
12681	target	6259	13598	19850	833.404	2	-10.9	0.4334	AEHEAEAQAVAEAAIR
12682	decoy	6260	17141	14205	699.895	2	5.8	0.4334	TLTLTVDHFPVR
12683	target	6260	6008	7644	411.211	2	-0.1	0.4334	IEGAEFR
12684	decoy	6261	18057	21617	890.470	3	-5.0	0.4334	LKVMEAANRVNLTPYDGRRFYR
12685	decoy	6262	7954	6763	780.372	2	2.5	0.4333	VEVADPTWSDIRDG
12686	decoy	6263	17550	16618	668.860	2	1.3	0.4331	EAKVISLSTFNQ
12687	target	6263	10125	12381	616.800	2	13.6	0.4331	DGDGGITAEELR
12688	target	6263	8775	3563	329.186	3	0.0	0.4331	RPTEVVER
12689	decoy	6264	5724	18027	538.278	2	-3.5	0.4331	YLLSAHESR
12690	target	6264	15234	8907	474.745	2	3.6	0.4330	GLDYLRDP
12691	decoy	6265	13619	20304	659.380	2	8.9	0.4329	GLFADLLIGAQLS
12692	decoy	6266	9985	23103	782.418	3	12.3	0.4329	LLPCVTEGAALGKISGHFSCSRV
12693	target	6266	17622	14929	410.549	3	-1.5	0.4328	SFSCLIGLFSR
12694	decoy	6267	5376	11843	601.822	2	9.4	0.4328	ASEALAGLVSDGL
12695	decoy	6268	20259	5033	388.526	3	5.3	0.4328	AGYTQDDVVPV
12696	decoy	6269	4811	19871	715.867	2	9.9	0.4327	ACMAAIVAAEPDLR
12697	target	6269	8463	16640	566.801	2	-1.2	0.4327	LSSASASVASPR
12698	decoy	6270	8335	12927	750.034	3	-5.8	0.4326	NLHTRAGLNHLSGDNAEAMAR
12699	decoy	6271	8568	16973	875.925	2	-1.8	0.4325	QSKANSYNPERVDSR
12700	decoy	6272	7320	19582	485.754	2	0.6	0.4325	SDYLFLGR
12701	target	6272	15109	5638	647.332	2	-13.1	0.4325	TFGMRLLNGER
12702	target	6272	4244	15897	596.982	3	4.7	0.4324	VAAEDDGEVLRAIFQR
12703	target	6272	19583	20777	927.472	2	0.2	0.4324	GRYICCGVNTTVVELAR
12704	decoy	6273	17102	7395	667.824	2	3.2	0.4324	KAEESCGEVLGGR
12705	target	6273	2282	18839	1106.550	2	-1.5	0.4324	LAYNIVTCIDDVLFADEAAR
12706	decoy	6274	14447	10860	517.604	3	-3.6	0.4324	EYPTPPPPPCLAIR
12707	target	6274	4395	9638	502.773	2	2.3	0.4323	LTAENTSLR
12708	decoy	6275	3226	21048	760.722	3	-4.4	0.4323	RTTGIMAEVEMTRCIGVLGSR
12709	target	6275	4985	9720	460.254	2	1.8	0.4323	LAFGALGDR
12710	decoy	6276	20423	10474	580.329	2	2.7	0.4321	LAYIGAADPIR
12711	target	6276	2387	8652	590.779	2	1.9	0.4321	SLSELGFDANGA
12712	target	6276	16543	11208	630.815	2	4.2	0.4321	ALESREAAEER
12713	decoy	6277	4324	3866	317.507	3	-0.3	0.4321	GLKGFSEGR
12714	target	6277	7747	14148	586.816	2	17.2	0.4321	DADLVIEAVVE
12715	decoy	6278	6181	3344	583.292	2	-2.8	0.4319	ASKGSSSGVETR
12716	target	6278	16886	6115	550.765	2	-9.5	0.4319	ATAAAGEAGEPR
12717	decoy	6279	7468	7623	482.265	2	-3.0	0.4319	YLGQ(Deamidated)ALAAR
12718	decoy	6280	10470	18861	446.760	2	-0.6	0.4318	LAVSYVAGI
12719	target	6280	2727	17323	1227.067	2	1.6	0.4317	DAQAAGRAAGGLEEVTGH(O)CRQQDP
12720	target	6280	20829	11730	395.221	2	-1.7	0.4317	DLSIDVK
12721	decoy	6281	18530	18939	623.809	2	-9.4	0.4316	SFQFNTFSLR
12722	target	6281	9997	3352	580.287	2	5.5	0.4316	RFASDEAHAR
12723	target	6281	20291	6329	493.758	2	11.5	0.4315	LPGACLALND
12724	target	6281	17668	20085	990.468	2	-4.5	0.4315	DLEAGLEGMFDEKEGRIA
12725	target	6281	17219	11700	639.304	2	-8.4	0.4315	GGGTVVSFDEPGR
12726	decoy	6282	10302	22372	1125.568	2	-6.6	0.4313	EGIAEIPMLADLRGEDVLAHT
12727	decoy	6283	5068	2717	347.521	3	-0.9	0.4313	LDGHKVTDR
12728	target	6283	595	2654	528.910	3	4.5	0.4312	GPLGAMVDSGSDHADR
12729	target	6283	14861	5577	517.263	2	1.7	0.4312	TLLESTGAAGN
12730	target	6283	1328	6769	622.318	2	-9.2	0.4312	AEAARVVNEER
12731	target	6283	5298	17484	693.366	2	2.4	0.4312	IRMNLDPLEER
12732	decoy	6284	3600	11001	590.821	2	6.0	0.4311	VFLVLGSSIDM
12733	target	6284	17088	19553	795.947	2	0.5	0.4311	LLESLLLGDDHLPR
12734	decoy	6285	5887	20050	480.915	3	-0.6	0.4310	FFYGSIAYFLGR
12735	decoy	6286	9931	6804	555.780	2	15.8	0.4308	LIGYCSNAGGR
12736	decoy	6287	8005	3320	491.911	3	-3.6	0.4308	TLFSPCYMVTGVR
12737	target	6287	823	6422	595.819	2	-11.2	0.4307	RSPGFATWLR
12738	decoy	6288	7189	15381	586.844	2	-1.0	0.4306	LGLGQLCIVTR
12739	decoy	6289	17977	21386	637.850	2	6.9	0.4306	ITMNSLPVMVAV
12740	target	6289	13501	2725	376.211	4	-2.4	0.4305	IFPDEILGEISLR
12741	target	6289	2780	13672	676.860	2	-3.7	0.4305	DGPALLPEDAAKR
12742	target	6289	16514	16023	852.935	2	6.3	0.4304	VLAAGSARLDSCSCPVR
12743	decoy	6290	5543	11804	725.047	3	0.9	0.4304	KAEILEDTHGGVASHVPTVGGV
12744	decoy	6291	9296	13161	796.955	2	-8.4	0.4303	VVKRPCHTERVLR
12745	decoy	6292	9081	19780	708.686	3	-5.9	0.4303	RLHEERVWEMPWTQAR
12746	decoy	6293	6787	9583	847.924	2	0.9	0.4303	ITGYAVDRACNERAR
12747	target	6293	17072	11491	524.770	2	-9.7	0.4302	FSRIDPEGK
12748	target	6293	12819	11911	398.220	3	-3.6	0.4302	AAFKAMVQ(Deamidated)AVR
12749	target	6293	7470	14385	550.302	3	0.4	0.4302	TPPPEEALAVELNLR
12750	target	6293	8666	14122	1016.527	2	-5.2	0.4302	LKMAMLEQERAEENVLK
12751	decoy	6294	2381	12350	683.854	2	-4.6	0.4301	TPVGHESQASVVR
12752	target	6294	13483	18195	749.888	2	7.8	0.4301	AADLIAWSYYAVVG
12753	target	6294	12629	2198	498.641	5	3.2	0.4300	DDPSAPDGIVTETPDSVLDRVGFS
12754	decoy	6295	13580	16282	689.851	2	-0.5	0.4300	TGAVDFAGLLDGSR
12755	target	6295	13520	8556	417.745	2	14.0	0.4300	VAVAGYLAA
12756	target	6295	11265	16750	932.455	2	-0.7	0.4300	DISSLPVVYKEEMADPA
12757	decoy	6296	13807	7252	404.222	2	0.4	0.4300	YDGAIIR
12758	target	6296	11662	5618	350.703	2	-1.3	0.4300	LEVSPR
12759	target	6296	4163	10188	343.714	2	0.6	0.4299	LGLDLR
12760	target	6296	16292	22189	888.134	3	-2.0	0.4299	VTPSPSRRQSHPQPAPAPASRGVGGAP
12761	target	6296	3041	6370	423.240	2	-0.2	0.4298	ISIIEDR
12762	target	6296	100	4953	343.713	2	-1.3	0.4298	IDIAVR
12763	target	6296	7620	14108	632.019	3	7.1	0.4298	SLAFAARRMAFAICPIR
12764	target	6296	3025	6414	333.718	2	-0.6	0.4297	LAPLPR
12765	target	6296	3795	8010	553.779	2	2.3	0.4297	IEPSNYDIR
12766	decoy	6297	17180	13458	688.367	2	3.1	0.4296	VLTFQVSPAEER
12767	decoy	6298	2969	2526	497.893	3	-14.0	0.4295	REGPESTMLNDSR
12768	target	6298	4329	11555	536.803	2	-0.2	0.4295	VLSLDAEAVR
12769	decoy	6299	10203	9948	521.307	2	0.9	0.4295	SIQVPTAAVR
12770	decoy	6300	15015	22143	576.812	2	-2.0	0.4294	KAGMSYVAVAR
12771	decoy	6301	20541	22539	1488.229	2	-11.4	0.4294	RGRNGKREARNGPDQFYHAEFKDAR
12772	target	6301	445	16562	596.365	2	-8.6	0.4293	RLLVPAGAARPA
12773	decoy	6302	637	20284	587.335	2	0.6	0.4293	QEVTFIPLAR
12774	decoy	6303	3885	18722	966.999	2	-7.0	0.4293	ILGVFGMPIANMDRAAVAS
12775	decoy	6304	12729	10619	660.318	3	3.3	0.4292	VMGKTVGSCSPASEVN(Deamidated)ANAR
12776	target	6304	20784	13516	541.288	2	0.1	0.4291	YALSPFQQK
12777	target	6304	15737	20286	979.147	3	2.9	0.4291	FPDYVSSRTLMMVLFRCREDQWR
12778	decoy	6305	2089	3226	437.726	2	12.0	0.4291	VEMKDPGV
12779	decoy	6306	13569	20059	651.387	3	13.5	0.4291	VGLPGAVNSQPSLKLLYPV
12780	decoy	6307	15192	22631	666.599	4	-6.4	0.4291	RVLEAWVDMTLIKECETTERIK
12781	decoy	6308	11356	11552	503.290	3	-0.0	0.4291	KLVFCGAHVPAPLR
12782	target	6308	5902	18421	633.823	2	-3.7	0.4290	VARTVTFASNNS
12783	target	6308	13526	8646	477.737	2	-0.3	0.4290	SPRYFEGV
12784	decoy	6309	2021	17148	722.417	2	14.5	0.4289	DGVLAIISSLSAGGAI
12785	target	6309	16617	12298	466.284	2	0.5	0.4289	APVLFKTVG
12786	target	6309	14061	12991	443.765	2	-1.1	0.4289	LSLPELKS
12787	target	6309	18027	22814	1201.581	2	2.8	0.4288	PYSFPFQLFDATTGSQLHSMK
12788	target	6309	16979	5744	339.683	2	2.4	0.4288	AFGDLR
12789	decoy	6310	17965	12147	849.946	2	4.2	0.4288	HGVQLSDPYGRRTRG
12790	target	6310	10072	12738	662.304	2	-6.4	0.4288	M(O)GSAALDKLTEGD
12791	target	6310	5160	2900	572.323	2	1.0	0.4286	IKAQNEELAK
12792	target	6310	16541	2350	433.218	4	-1.2	0.4286	RFHDAMRNLWMPR
12793	target	6310	15724	14253	591.845	2	-10.3	0.4286	TLSPSLGRPRV
12794	target	6310	2711	12482	520.804	2	-8.6	0.4285	ALPSSPSLLR
12795	decoy	6311	4312	15036	1004.473	2	2.1	0.4285	AELCEWMIACVTTGLPDR
12796	decoy	6312	7243	3482	321.838	3	-0.7	0.4284	LDAARFDR
12797	target	6312	6931	6142	437.262	2	0.6	0.4284	ITATQALR
12798	target	6312	8043	7207	593.301	2	-8.0	0.4283	IQCIEHSISR
12799	decoy	6313	17184	17220	710.709	3	4.8	0.4283	TLRRFSVEDAMGAFRFAR
12800	decoy	6314	8448	19957	817.984	2	0.6	0.4283	PSSVKLSTLIPSHRL
12801	decoy	6315	17915	3711	319.491	3	10.6	0.4281	RFEAYDGV
12802	decoy	6316	13542	6700	684.880	2	8.5	0.4281	GAAEATKLCHVLR
12803	decoy	6317	10585	21176	727.381	3	6.6	0.4280	LTELFFPWRDAETASQLR
12804	decoy	6318	1565	3042	384.212	3	-0.2	0.4280	KEAGGTAFNKK
12805	target	6318	20411	4629	423.221	2	10.7	0.4279	VVDIDLDG
12806	decoy	6319	10392	17894	662.834	2	5.3	0.4278	DAADFAQ(Deamidated)LAFVR
12807	target	6319	16937	10769	801.361	2	8.0	0.4278	LGSGMPWPGDEGDQR
12808	decoy	6320	4479	4073	604.791	2	-1.2	0.4277	CACKITGDEIR
12809	decoy	6321	3974	6920	397.229	2	-8.7	0.4276	LASISFR
12810	target	6321	130	19949	1116.059	2	-4.1	0.4276	DRSNVIDLTDNSPIMTRQR
12811	decoy	6322	2054	9026	383.880	3	0.4	0.4274	DKVEGGYLIR
12812	decoy	6323	7156	19676	675.364	2	-8.0	0.4273	PCYLMLLIVER
12813	target	6323	15945	23188	1242.597	2	-4.8	0.4272	RFSCEFLLDDSANILPQWSSR
12814	target	6323	13677	17850	747.051	3	-6.2	0.4272	RSEFFPNLERIFAWRDR
12815	decoy	6324	19109	5446	589.796	2	3.6	0.4271	VGYPSPAASSSR
12816	decoy	6325	4189	23525	1026.505	2	-0.4	0.4271	LHDRKDDEHFWSPTLR
12817	decoy	6326	6257	3288	586.282	2	16.2	0.4270	VAPGDGHSFIDG
12818	decoy	6327	14967	14184	500.788	2	0.5	0.4270	ALDGALTINL
12819	decoy	6328	17654	4147	563.806	2	-4.2	0.4269	AKPPITIDGAGS
12820	decoy	6329	14259	12128	457.290	2	1.1	0.4269	IVLEGAIKA
12821	target	6329	8626	23873	1317.663	2	-7.6	0.4268	ARERGFLPKERADPTSEQYEVR
12822	decoy	6330	14146	2832	596.291	2	6.3	0.4268	DAMLGSEELAR
12823	decoy	6331	18678	11348	681.833	2	-2.2	0.4268	TLTETACVPPPFS
12824	decoy	6332	484	11109	628.829	2	-6.8	0.4267	LTQVTAPADQGR
12825	decoy	6333	16176	7237	385.256	2	-0.2	0.4266	KKGAPLR
12826	target	6333	10023	18109	701.337	2	-11.1	0.4266	RSAANGPNGSLDSR
12827	decoy	6334	10834	23724	712.923	2	1.9	0.4265	GVTEILNELLKVP
12828	target	6334	7565	4439	321.701	2	0.7	0.4264	VTLGPR	>tr|A0A3L6REF0|A0A3L6REF0_PANMI RuBisCO large subu
12829	decoy	6335	2519	7006	481.241	2	-2.1	0.4263	LQEMDVAR
12830	target	6335	8881	22303	585.676	3	12.2	0.4263	TDLVGRLLSSLPARWA
12831	decoy	6336	19519	9623	692.875	2	-3.8	0.4263	VNVLNPAKDCRR
12832	decoy	6337	3031	21983	903.972	2	7.8	0.4262	NIELTLGAQYGTNPTSK
12833	target	6337	12977	11219	534.769	2	-5.2	0.4262	TAMSLTTTSR
12834	decoy	6338	1261	18463	869.440	2	-2.5	0.4261	EASTVELYDTQLRGR
12835	target	6338	7487	18827	537.271	2	5.2	0.4261	ADGPACVLAVGT
12836	decoy	6339	16808	16166	498.315	2	13.1	0.4260	IGPQRVGLR
12837	decoy	6340	13069	6849	723.832	2	-13.8	0.4260	DGIMCYYNLVQK
12838	decoy	6341	12294	22088	820.948	2	-0.2	0.4259	VLGDGVIQ(Deamidated)IQEPPKF
12839	decoy	6342	2296	17567	824.918	2	-0.1	0.4258	GARAQ(Deamidated)EAVAVDLEYR
12840	target	6342	7630	7027	520.325	2	2.3	0.4258	LWKGVPALR
12841	target	6342	8960	2643	577.597	3	-1.6	0.4257	DNGERNGSDRGDSPVR
12842	decoy	6343	8916	12627	379.210	2	-10.8	0.4257	VEIRPSG
12843	target	6343	8452	22701	1400.171	2	3.2	0.4257	DEELYQLFCGSNGSEGDVEAIRVIR
12844	target	6343	6192	9996	499.282	2	1.3	0.4256	LPTPTATPVT
12845	decoy	6344	14392	19728	1062.025	2	-7.6	0.4256	KQEAKAATFEMAHISYGQI
12846	target	6344	8968	19078	672.371	2	14.1	0.4255	ELTAEKANIGAAVG
12847	target	6344	13540	4584	522.245	2	2.4	0.4255	YESFDLNR
12848	decoy	6345	15592	20932	1052.050	2	1.2	0.4255	NIKGPWLDDFIVSHYLSV
12849	decoy	6346	5398	20807	743.409	2	-9.7	0.4253	KRDNVRGVGESLR
12850	target	6346	402	11103	446.251	2	0.6	0.4252	EIEVVFR
12851	target	6346	8009	7341	487.297	2	9.2	0.4252	TKISLQAGR
12852	target	6346	20854	3567	370.719	4	2.2	0.4252	KSRSGAVVALAHAGR
12853	decoy	6347	11045	12226	528.779	2	2.6	0.4249	DVAFKSYAR
12854	decoy	6348	4556	19150	617.349	2	15.3	0.4248	LEEVQVLAGYI
12855	target	6348	8575	15921	434.287	2	1.1	0.4248	AGVAIPVLK
12856	target	6348	19638	20428	561.825	2	1.7	0.4248	TIEIEVKYK
12857	decoy	6349	12997	7037	649.862	2	2.3	0.4248	INLMVVEVERP
12858	decoy	6350	5760	21124	863.451	2	7.5	0.4247	AAAFMRMQLVDFGLGV	>tr|A0A3L6RE20|A0A3L6RE20_PANMI H(+)-exporting dip
12859	target	6350	6570	16322	1005.517	2	-3.1	0.4247	PSRMGHALEPGRAIFNEK
12860	target	6350	20780	6118	332.693	2	2.1	0.4247	ASAFLR
12861	decoy	6351	8293	23406	1358.649	2	-5.1	0.4246	YSTWLRLVDPRDAPQYCDAPHGR
12862	target	6351	4128	8784	568.286	2	-0.9	0.4244	TQDIAALCLST
12863	target	6351	10485	3134	939.923	2	-9.9	0.4244	GIFSLPDETSGYCNFTK
12864	decoy	6352	4425	9333	669.839	2	-12.8	0.4243	DQVNHRTIAER
12865	decoy	6353	17485	20627	351.719	2	6.7	0.4243	LAKSGAR
12866	target	6353	1769	8983	629.851	2	-4.4	0.4242	TVDEVGVLSLAR
12867	decoy	6354	2723	10476	501.285	2	1.0	0.4241	IAVQ(Deamidated)SEVVR
12868	target	6354	19214	15951	695.854	2	-12.7	0.4240	TGVTLLDTSDGGVR
12869	target	6354	10317	6186	305.184	2	0.0	0.4240	TTLFK
12870	decoy	6355	13643	14839	743.365	2	-4.1	0.4240	AALQ(Deamidated)VDPSGGREER
12871	target	6355	19010	12852	345.718	2	-0.3	0.4239	AVVVFR
12872	target	6355	10731	20370	839.439	2	6.7	0.4239	QVLSEEGSIAWGVFR
12873	target	6355	4787	7993	727.372	2	-1.2	0.4239	AVASAPPGQ(Deamidated)AVNQSR
12874	target	6355	13652	7523	619.328	2	2.0	0.4239	RFALMSQSAAR
12875	decoy	6356	15004	13718	684.336	2	4.7	0.4239	AAGIAEQEEFFR
12876	target	6356	720	20539	923.003	2	14.4	0.4238	LRAAAGDDPSFAARISAR
12877	target	6356	200	9679	554.803	2	9.0	0.4238	IPHFPGDIGR
12878	target	6356	9504	19056	839.432	2	0.8	0.4238	RGLGAHVGCVVPDMPLG
12879	decoy	6357	18152	9988	648.867	2	0.1	0.4238	LVGAADTANLVPR
12880	target	6357	5771	7491	593.329	2	-1.1	0.4237	RACAVASAPALR
12881	target	6357	13903	14087	454.914	3	-0.5	0.4237	GPRGFYRGISPGV
12882	target	6357	15649	2724	520.777	2	10.3	0.4236	LDEPAAATPR
12883	decoy	6358	10099	21352	828.756	3	-8.3	0.4236	ALNLEFSQAAGTGFLVCSAKAMVR
12884	decoy	6359	18260	21849	429.775	2	-1.6	0.4235	LLGAPFLK
12885	target	6359	8084	24010	695.876	2	0.9	0.4235	VEPRYQDLKSR
12886	decoy	6360	2661	20672	913.458	2	0.1	0.4234	IGGREASEFEYALDLR
12887	decoy	6361	9433	11146	467.773	2	2.7	0.4234	SAFEVLLR
12888	decoy	6362	12919	10101	458.768	2	-0.0	0.4234	LVLCELAR
12889	decoy	6363	8425	11370	901.950	2	12.5	0.4233	NALEGVGLTACDVNERAA
12890	decoy	6364	9527	19453	465.282	2	17.8	0.4233	IDALLSAAR
12891	target	6364	12079	6431	411.722	2	0.2	0.4232	LEELYR
12892	decoy	6365	6083	7726	572.768	2	11.0	0.4232	DSAGLEYYVQ
12893	target	6365	950	7981	399.219	2	0.8	0.4232	FYAGARL
12894	decoy	6366	15097	23677	573.974	3	-7.2	0.4232	KCEVKSDLELSIKEV
12895	decoy	6367	1041	3235	569.264	2	-13.2	0.4231	MVSPAYEGQR
12896	target	6367	599	18263	738.379	2	-3.8	0.4230	WEILMVRTALED
12897	target	6367	19352	10095	350.740	2	1.5	0.4229	ITVLVR
12898	decoy	6368	10935	2898	638.833	2	13.0	0.4229	INTGEITGCGRR
12899	target	6368	16145	7920	400.204	2	1.8	0.4228	AGVFYDK
12900	target	6368	15254	11792	592.801	2	0.5	0.4228	ALYLDPHEVQ
12901	target	6368	10719	5861	590.783	2	3.4	0.4227	IDENGFMLEL
12902	decoy	6369	18967	23866	1041.055	2	-7.3	0.4226	GLRCPAQELAIAEAVDGVIR
12903	target	6369	18773	21972	742.725	3	-2.3	0.4226	IGTQAVWPPLYERPGDSALR
12904	target	6369	768	2901	415.877	3	-3.6	0.4226	QLEHSFESLR
12905	decoy	6370	7675	18200	894.499	2	0.8	0.4226	SLTLPPSEHLAPTISPK
12906	target	6370	8198	9833	888.405	2	-2.3	0.4226	LMVCHYYPPCPEPAR
12907	decoy	6371	15650	19585	659.359	2	1.4	0.4225	RSAETRRQSAR
12908	target	6371	19282	5500	397.232	2	-0.5	0.4225	YISAALR
12909	decoy	6372	7852	5162	743.850	2	-2.5	0.4224	ALSMQQQCMPPPR
12910	decoy	6373	8909	21986	869.883	2	1.6	0.4224	ADMDSFNTMYAFGLR
12911	target	6373	17759	9052	350.721	2	0.6	0.4224	AVLLER
12912	target	6373	8863	4249	482.770	2	21.1	0.4224	GTTSLCKAAL
12913	target	6373	12378	21428	648.389	2	-4.1	0.4223	LLGLTMVVSLLH
12914	decoy	6374	18725	2447	588.269	3	6.3	0.4223	EVEPSSNSCRPSEWR
12915	target	6374	2115	14241	462.516	4	-0.8	0.4223	INFTALRKMGRDGLVR
12916	target	6374	7300	18970	553.852	2	2.3	0.4222	VELVALPLPR
12917	decoy	6375	2004	22563	613.003	6	1.0	0.4222	VQEFVAPSKNPKRFFTDQIYIGVHSKPRDIR
12918	target	6375	3898	6664	313.703	2	0.2	0.4221	ALLPGR
12919	decoy	6376	14671	15561	466.747	2	0.2	0.4221	VAN(Deamidated)VIEMR
12920	decoy	6377	8154	19678	722.382	2	1.2	0.4221	ALQCSTMPPARLR
12921	decoy	6378	8266	14881	797.389	2	-3.5	0.4220	YNTERYPGGVPNAR
12922	target	6378	16660	6129	416.743	2	0.8	0.4219	IEVVTGSK
12923	decoy	6379	16528	20194	465.774	2	16.9	0.4219	ADLLLETR
12924	decoy	6380	10561	21561	652.005	3	-5.0	0.4219	SDSLLHPERSLNSKGSRA
12925	target	6380	16205	8336	1054.997	2	2.3	0.4219	PAYTEVPPPYYEVSPEDR
12926	target	6380	6026	9729	438.753	2	-19.5	0.4218	TSSSLILR
12927	decoy	6381	1661	23163	683.030	3	0.4	0.4217	QAGVEGAGVFAEAAKGIGMKR
12928	target	6381	9315	2895	870.856	2	-4.8	0.4217	SGSSGGSMW(O)SAQEDPGKG
12929	target	6381	3560	2956	373.872	3	-1.7	0.4217	LSPLEEYLR
12930	target	6381	17870	7947	494.806	2	0.9	0.4216	IITTVVQSK
12931	target	6381	10699	21467	500.286	3	4.9	0.4216	GGEVEDLLDVLLKV
12932	decoy	6382	1147	9778	472.264	2	-0.3	0.4215	TVLPTEAGR
12933	target	6382	3098	3966	351.218	2	-1.4	0.4215	LAGATLR
12934	decoy	6383	5585	11338	678.334	2	1.2	0.4215	NAGYGLYELAER
12935	decoy	6384	11770	12119	693.334	2	7.8	0.4214	LTEMSYELSALE
12936	decoy	6385	12447	16227	497.271	2	6.0	0.4214	FDLACLRR
12937	decoy	6386	2748	11783	500.607	3	14.1	0.4213	SAN(Deamidated)TVDLVLRWPQ
12938	target	6386	16928	13722	665.371	2	5.1	0.4212	VVLSGGHTLGFSR
12939	decoy	6387	20108	10836	485.240	3	9.0	0.4211	TEPAMPPTLCTHR
12940	target	6387	14535	3142	351.853	3	7.0	0.4211	ISTYWLDR
12941	decoy	6388	12235	16388	959.991	2	7.1	0.4211	EAVVAPLALCQKSCGLTES
12942	decoy	6389	15025	18414	559.303	2	3.2	0.4209	RADEVSTAIR
12943	target	6389	4130	19857	783.435	2	-1.3	0.4208	KGDLHDLEKLLER
12944	target	6389	8061	5415	674.859	2	8.7	0.4208	DRSTSAALVGCLR
12945	decoy	6390	18734	2586	747.862	2	4.0	0.4208	RADFLDATGMQNR
12946	target	6390	9844	8775	480.763	2	8.8	0.4207	DSAVKDGIR
12947	target	6390	18894	5463	349.714	2	0.3	0.4207	PELALR
12948	decoy	6391	20705	15254	574.796	2	3.5	0.4206	LFNADRAGER
12949	target	6391	4643	24417	1185.598	2	1.9	0.4206	TLCVRPADCFTGRAFFEAPLR
12950	decoy	6392	3624	16633	866.951	2	9.6	0.4205	QLPSASGADISQTIITM
12951	decoy	6393	20562	22943	916.479	2	0.1	0.4204	KNTLIGNASDQGSDKVGK
12952	target	6393	18853	7895	328.727	2	0.7	0.4203	LIAALR
12953	target	6393	11337	23781	1091.054	2	3.8	0.4203	IGSSVTHTLEPVEVSGFHER
12954	target	6393	19980	2873	495.753	2	-2.5	0.4203	VEGASAFGPR
12955	target	6393	14386	15364	440.251	2	1.4	0.4203	LYIDLSR
12956	target	6393	11381	19806	997.493	2	-18.4	0.4203	ELVSVLTMDNQLDLFKE
12957	decoy	6394	740	13977	684.334	2	-1.7	0.4202	AQLACTESLFER
12958	target	6394	6953	7916	629.839	2	23.2	0.4202	IEVEPQYAGPR
12959	target	6394	5960	22434	811.925	2	-7.2	0.4201	FEALAQNDVTLVFR
12960	target	6394	1294	2550	323.928	4	-2.3	0.4201	ASSLSSSASALRR
12961	decoy	6395	16995	22885	1413.175	2	-1.2	0.4201	MPNWRESLDTRSEYFGWIDPLGR
12962	decoy	6396	9850	13735	599.299	2	3.5	0.4200	DAVSGEVDLHR
12963	decoy	6397	16104	12197	673.403	2	13.1	0.4200	MAWFKPLLLAR
12964	target	6397	6229	7286	373.203	2	0.6	0.4199	WAEALR
12965	target	6397	9004	14003	608.331	2	6.5	0.4199	DTLVTNTEIPL
12966	decoy	6398	13141	22772	1061.540	2	-4.1	0.4197	DDIVLLFIAATQYNDSPAR
12967	target	6398	13167	3277	439.746	2	1.2	0.4197	GVLDRYR
12968	target	6398	6379	10868	464.251	2	1.0	0.4195	YLEYLAR
12969	decoy	6399	16919	22157	774.924	2	-1.3	0.4195	AAFGYAKLAPEAGVLA
12970	decoy	6400	18809	15936	826.924	2	-0.6	0.4194	SQEYTLERLMGGIR
12971	decoy	6401	8490	24172	1066.569	2	9.3	0.4194	RLSMVWANAQLGPTMTTVR
12972	decoy	6402	20560	16785	672.371	2	-0.7	0.4194	LLWAGPPSLFVSG
12973	target	6402	4186	17921	956.992	2	1.7	0.4194	PYEILLFPDERHMPR
12974	decoy	6403	7194	2797	536.312	2	11.7	0.4194	VKLDSVPADK
12975	decoy	6404	4729	5011	371.229	2	0.5	0.4194	VVIEGPK
12976	target	6404	17876	2841	346.672	4	1.9	0.4193	DAFGQLAASNSFR
12977	target	6404	10697	18011	711.365	2	4.2	0.4193	APTYLPRDDFAR
12978	target	6404	20508	15855	402.237	3	-5.0	0.4193	IKFFHMLIR
12979	target	6404	8105	13515	740.856	2	11.0	0.4193	QHADDGQGGAVAAAGR
12980	decoy	6405	3169	9966	895.433	2	-1.2	0.4192	LSEVQADAGDASVVWDK
12981	decoy	6406	18234	6791	592.636	3	12.6	0.4191	QLTDGDIAGKSAAMAGRGG
12982	decoy	6407	19023	24398	1441.720	2	-3.6	0.4191	YVSIRRPGPDAYDHAELEPDVLVDR
12983	target	6407	7138	9352	522.912	3	-4.6	0.4191	IVIDFASGDTDEER
12984	target	6407	4106	6693	609.313	2	-15.6	0.4190	ELEKEATELR
12985	decoy	6408	5424	3002	409.559	3	7.4	0.4190	VGAYQLYSVAR
12986	target	6408	11360	3196	557.281	2	0.7	0.4189	SLPN(Deamidated)GAAAAAAAAG
12987	decoy	6409	1052	20686	460.945	3	-0.7	0.4189	LNLAVKEGLAPQK
12988	decoy	6410	6746	13469	605.665	3	3.1	0.4188	RAISALAHVISEGYSQL
12989	target	6410	7625	7529	573.283	2	-5.5	0.4188	ARGETAADQAR
12990	target	6410	18326	3116	668.332	2	2.6	0.4186	GGALTEVYPSADR
12991	decoy	6411	12491	23058	1337.631	2	-3.9	0.4186	QTDTPASGRQEHVQMYWRDRGR
12992	target	6411	14231	21445	893.126	3	6.4	0.4186	SIFDQ(Deamidated)LLKEEADESPDVQ(Deamidated)KSKIGV
12993	target	6411	9673	20818	505.800	2	7.9	0.4186	LFFVCLLR
12994	target	6411	14723	7584	654.821	2	4.5	0.4185	SSFSSDRPVGGGR
12995	target	6411	12580	5539	398.774	2	0.6	0.4184	VPLRLAK
12996	target	6411	19229	15863	521.961	3	3.2	0.4184	FVGFLEELARGVAR
12997	target	6411	2286	9824	357.729	2	0.4	0.4183	LIEIAR
12998	decoy	6412	19021	19684	1154.086	2	-8.6	0.4183	LGARRSDGYKIGTDSAVFLHSG
12999	target	6412	7262	2626	353.529	3	-0.6	0.4182	GSTGLFHIAR
13000	target	6412	14235	19115	682.883	2	0.6	0.4179	LKDIFSPFGNVK
13001	decoy	6413	6259	14465	545.947	3	-22.1	0.4178	DLGTVMARFVGGSGLR
13002	decoy	6414	19896	6941	682.815	2	4.2	0.4177	ELTSQQDAVASES
13003	decoy	6415	14076	21435	1039.025	2	5.3	0.4176	LGTLPSDQQASRSSVPDYR
13004	decoy	6416	18779	20814	964.939	2	-6.6	0.4176	MTISGECQVSEIGYQAGR
13005	decoy	6417	15473	11439	739.861	2	0.7	0.4176	IEWLDANHHTSR
13006	decoy	6418	16547	7783	487.766	2	-14.7	0.4174	ARSDKELR
13007	target	6418	17325	583	653.363	2	-7.3	0.4174	HVPEEARNILK
13008	decoy	6419	13210	12078	633.307	2	1.0	0.4173	LSMTWNRDSR
13009	decoy	6420	12154	15970	438.769	2	1.3	0.4173	VLSAIFAR
13010	decoy	6421	2375	5622	715.369	2	-3.5	0.4173	ESALNAVLVCSPNL
13011	decoy	6422	7488	2866	589.820	2	-5.8	0.4172	RFGDRLTSAR
13012	target	6422	8222	14257	892.400	2	0.3	0.4172	HPKAMVEEDSDDPASR
13013	decoy	6423	3931	16636	395.727	2	0.4	0.4171	LIEPYR
13014	decoy	6424	18572	21649	654.851	2	3.6	0.4169	VAGADGPEPNLLR
13015	decoy	6425	9101	19681	926.951	2	2.3	0.4169	CGGRASMIRSVDGYQPR
13016	target	6425	9874	18791	511.300	3	0.1	0.4169	VLLSRYINALEALG
13017	target	6425	463	7391	376.719	2	2.1	0.4169	YTLLSR
13018	decoy	6426	9373	17372	635.349	3	5.4	0.4168	STRVFGSLEGPGGAVVGKVS
13019	decoy	6427	13197	4305	599.290	2	-2.4	0.4168	DSLYATDSVAR
13020	decoy	6428	10855	10199	842.388	2	-7.9	0.4167	ELARDASMMEDFLR
13021	target	6428	19693	16315	483.757	2	-0.9	0.4167	IFACTLGNK
13022	target	6428	8097	16577	693.903	2	3.2	0.4166	TIGATPLSARTVLS
13023	decoy	6429	3745	12812	860.438	2	-4.5	0.4166	SAKRGEYQDTAPLQR
13024	target	6429	11894	22298	848.429	2	3.7	0.4166	AGEPHAFGAPTADSVLR
13025	target	6429	8675	12426	331.703	2	0.3	0.4164	IGFGLR
13026	decoy	6430	10478	8565	446.747	2	-14.0	0.4163	VALYRDR
13027	target	6430	6256	6503	491.254	2	-0.2	0.4162	SSSLPFSTR
13028	target	6430	7972	16664	658.867	2	10.9	0.4162	LECADLEAILVK
13029	target	6430	733	3063	510.757	2	-3.7	0.4161	PSAALADYGR
13030	target	6430	7829	6293	380.711	2	0.9	0.4161	GIAACGLR
13031	target	6430	16573	9755	454.241	3	3.6	0.4161	MLWLDEKAAAGR
13032	target	6430	217	11665	455.905	3	9.3	0.4160	ETFNKNSQGKGR
13033	decoy	6431	4763	16238	771.939	2	-1.7	0.4160	SLVNLQVIEIESAK
13034	target	6431	1412	6019	328.708	2	0.6	0.4159	LTIGPR
13035	target	6431	15326	6032	336.718	2	0.2	0.4159	IVELAK
13036	target	6431	4237	6551	336.706	2	-0.2	0.4158	LAEALR
13037	decoy	6432	4809	9350	335.862	3	0.2	0.4158	AGGTVVFNLK
13038	target	6432	7352	5339	419.228	2	2.3	0.4157	AVLESYR
13039	target	6432	3019	22126	1057.532	2	1.4	0.4157	VNQLGDAN(Deamidated)EVLNERAVAVMA
13040	decoy	6433	20557	9683	435.774	2	13.1	0.4157	VVISSIPGV
13041	target	6433	12397	18923	681.343	2	0.6	0.4157	VFDDLLLCGAAAGP
13042	decoy	6434	7416	20816	640.882	2	16.6	0.4155	VLELVPPATWR
13043	decoy	6435	861	17117	470.790	2	2.5	0.4155	LEIPVLKE
13044	target	6435	3998	23084	1236.612	2	3.6	0.4154	N(Deamidated)LKEFISAGVNTYALGCTDEGLR
13045	decoy	6436	3955	7948	747.890	2	15.6	0.4154	RDQDYWPIFVR
13046	decoy	6437	16963	24402	1116.248	3	-1.0	0.4152	LTAPVRVTACRGECEKVLSGVQTDSTNRVTR
13047	decoy	6438	9729	21631	721.037	3	3.5	0.4152	RAGQPSINGYGEDPKRYPR
13048	decoy	6439	14878	20288	1062.520	2	-5.0	0.4152	TAGIGPAREQH(O)KLDAEDSGR
13049	decoy	6440	5659	12917	696.361	2	-1.7	0.4152	RGALAVGLEVYED
13050	decoy	6441	1605	7337	339.700	2	0.2	0.4151	SLFGVR
13051	decoy	6442	17617	23976	943.531	2	-0.9	0.4150	APLIIGAAGHCILPKLSPD
13052	decoy	6443	2448	5835	382.220	2	-1.6	0.4150	AVFEVAK
13053	decoy	6444	2998	22699	831.694	4	4.4	0.4149	DMLPPRFSEH(O)RKLIAGGSTKRDGPATKADR
13054	decoy	6445	10221	5146	337.203	2	0.5	0.4149	SGLAGLR
13055	target	6445	2011	20104	915.103	3	-4.9	0.4149	LN(Deamidated)AIGAVISHGECSN(Deamidated)AELSEQELQTK
13056	decoy	6446	6805	5316	632.303	2	-0.5	0.4148	LSLEAEMSRNN
13057	target	6446	10793	15700	532.788	2	-3.7	0.4148	AGLDSAVYLR
13058	decoy	6447	11296	12024	432.253	2	-12.5	0.4148	NKLAVYR
13059	decoy	6448	4592	10092	518.790	2	5.5	0.4148	DLASVVAKSF
13060	decoy	6449	12460	10030	531.784	2	3.7	0.4148	AADLEPPPPR
13061	target	6449	8111	18781	812.968	2	-5.7	0.4148	LSLDRAAAAVAAVAAVGV
13062	decoy	6450	8633	12297	657.982	3	3.4	0.4148	FSCSSAIGVESNCLVDGRK
13063	target	6450	19014	21202	922.094	3	-7.2	0.4147	DDTTGLSLWKQDAECLAWLDAQER
13064	decoy	6451	4412	2668	334.934	4	-7.2	0.4146	AASGGAKGKEYVAK
13065	decoy	6452	10633	15549	714.860	2	0.3	0.4146	TLDPFENASHGKL
13066	decoy	6453	11537	7960	359.698	2	1.1	0.4146	FADPIR
13067	decoy	6454	4869	22081	683.033	3	2.1	0.4145	QLTRSPTKEAQHLHSGTR
13068	decoy	6455	17161	18868	661.590	4	-1.2	0.4145	MKGDVGPTLLSMAKLMGGHQSSLER
13069	target	6455	12894	12934	591.308	2	-6.0	0.4145	STFINTQTAAK
13070	target	6455	11776	5084	373.706	2	1.3	0.4145	ITEDIR
13071	decoy	6456	13505	18573	704.848	2	8.3	0.4145	DQILSGQPTFSCL
13072	decoy	6457	10546	2934	610.328	2	-0.9	0.4144	KKDLGNVPFMA
13073	decoy	6458	5142	20967	822.443	2	0.7	0.4144	CLLDKDLSVVTQGPR
13074	target	6458	16579	21287	915.982	2	3.8	0.4144	DVRM(O)IQQADIGVGISGR
13075	decoy	6459	8588	18620	753.950	2	1.5	0.4143	FLVVEGRIYRVR
13076	decoy	6460	7030	19971	804.895	2	-1.7	0.4143	VFLSVDRTTDVENN
13077	decoy	6461	17176	16578	617.820	2	1.4	0.4143	INFQDDSLVAL
13078	decoy	6462	10457	24248	615.842	2	23.8	0.4142	PSVGSLSPFSPR
13079	target	6462	16881	19116	567.783	2	3.6	0.4142	TGGGFTDNIPR
13080	decoy	6463	14398	17526	838.434	2	1.7	0.4142	DQAVRMLAYEPNLR
13081	decoy	6464	20817	2556	405.895	3	1.0	0.4142	LQSVQTVVDAR
13082	target	6464	8600	18701	801.418	2	0.3	0.4141	DLAPPAPKANSNVPGGP
13083	target	6464	6264	9297	557.293	2	-9.7	0.4141	EATEAARPVLG
13084	decoy	6465	8900	5778	447.738	2	0.7	0.4141	VAYISDAR
13085	decoy	6466	504	12318	869.450	2	-1.3	0.4140	LATEFFVLDHNYLR
13086	target	6466	7774	23385	1147.578	2	2.3	0.4139	RAERGASSNEWGLFSPQFVR
13087	decoy	6467	12909	4013	386.884	3	-1.2	0.4139	FRPENLVGAR
13088	target	6467	3681	2297	337.935	4	-1.7	0.4139	TQFVSQLLQER
13089	target	6467	6728	23630	1069.531	3	-17.3	0.4138	TVPASKATAEGGDTVVEDEPKFKPFTGSGKR
13090	target	6467	4246	2785	401.889	3	-6.1	0.4137	RAQYQITPAR
13091	decoy	6468	14069	13968	855.906	2	7.0	0.4136	EAQICEVERMYSPR
13092	target	6468	13763	15641	755.432	2	-5.5	0.4135	LNDIHAKPHPVLR
13093	target	6468	2454	18267	711.837	2	-13.1	0.4135	KDPDQTTDIFSR
13094	target	6468	18463	11884	798.881	2	0.3	0.4135	VLETDGEPVFYDGR
13095	decoy	6469	11876	4982	433.757	2	-2.2	0.4135	HVEVIAAK
13096	target	6469	8685	24358	1501.265	2	-3.9	0.4135	DDSPQ(Deamidated)RSGSAAPAVPEGIEELLISHLRR
13097	target	6469	10370	20157	504.304	3	-5.7	0.4135	DVGQVLAITGLLRR
13098	decoy	6470	15492	17174	988.971	2	3.9	0.4135	DKVDKDCQRPASMDVGGR
13099	target	6470	4081	18684	641.330	3	-5.9	0.4133	ALGAFPRSYQSVEAAGAAR
13100	target	6470	12820	19206	608.834	2	5.5	0.4133	DGTGLISVDLAR
13101	target	6470	18265	12605	359.698	2	0.7	0.4133	DFAPIR
13102	target	6470	3051	22569	642.861	2	-1.4	0.4132	ASQGNVILPSSLV
13103	decoy	6471	10313	23763	1042.018	2	-8.6	0.4132	GIEPGYMRVETMNAFVIR
13104	decoy	6472	17523	3181	685.988	3	3.3	0.4132	ENQMHQSLNNQRPNAFQ
13105	target	6472	15295	24182	794.388	3	3.2	0.4131	RPVPEQGHTPECSPSEVYRGR
13106	decoy	6473	4445	18404	766.724	3	-4.6	0.4131	LAKPPDADVCVNAGARTRVDVM
13107	target	6473	8081	13258	608.312	2	-17.0	0.4130	FQ(Deamidated)EPQLPLSR
13108	decoy	6474	6010	3519	572.260	2	12.3	0.4129	DATAYEATCAK
13109	target	6474	14047	7081	350.734	2	0.7	0.4129	IVVTIVG
13110	target	6474	15545	4830	408.861	3	-5.7	0.4128	FTTEEEAEIR
13111	decoy	6475	17200	11235	808.917	2	3.9	0.4127	PDFVDRLNPICATR
13112	target	6475	3040	10689	651.339	2	0.2	0.4127	IDLAGLTAGGEER
13113	target	6475	2602	14714	874.441	2	3.9	0.4127	DIQSADPNAFVGLACKV
13114	target	6475	18839	15813	519.286	3	-0.5	0.4126	VASPVTEASVAARVAQ
13115	decoy	6476	689	8676	736.871	2	0.3	0.4125	QDEVIDEVRVDR
13116	target	6476	11791	7330	790.373	2	11.5	0.4125	VRREYGGGGDGDDAR
13117	decoy	6477	19485	21301	823.786	3	19.6	0.4124	IDASSGKAAEVRQKEVEEINKAP
13118	target	6477	7637	13527	405.278	2	-15.4	0.4124	LLLPVVR
13119	decoy	6478	935	14545	708.368	2	-1.8	0.4124	DLFLTYVFNRAG
13120	target	6478	9268	9424	789.397	2	4.8	0.4124	TTLLDPSELIEMCL
13121	target	6478	11867	23575	794.100	3	6.4	0.4123	PSLPPSRLPIDMASLGPEIFSR
13122	decoy	6479	17126	16193	804.387	3	0.4	0.4123	LSRTTSWNGGEQDTRVVSALCM
13123	decoy	6480	15916	4145	701.330	2	-3.1	0.4123	EPALMKDTEAAPE
13124	target	6480	16987	8058	379.234	2	5.9	0.4121	PTSALLR
13125	decoy	6481	17	18224	773.051	3	9.0	0.4121	INWNSAATEVAFGISSVEMYK
13126	target	6481	3437	6454	307.716	2	0.3	0.4120	IAALVK
13127	target	6481	7561	6667	583.298	2	3.3	0.4120	LENETGRSIF
13128	target	6481	17900	6683	430.895	3	12.2	0.4120	QAAFVNGGATQAR
13129	target	6481	18787	3972	357.711	2	-0.9	0.4119	TPVLER
13130	target	6481	8514	12065	443.918	3	-3.0	0.4119	LRLAVERMGER
13131	decoy	6482	20332	16655	672.904	2	4.4	0.4118	ETLLVKRASATR
13132	target	6482	10386	11576	367.713	2	-0.1	0.4118	ILDFAR
13133	target	6482	1268	17564	520.804	2	1.2	0.4117	ALPELQELK
13134	target	6482	15661	18721	773.048	3	0.9	0.4117	VTGDDLIFAMRNLGFDDYVR
13135	decoy	6483	19484	3785	328.862	3	-0.2	0.4117	LDAIAKPEK
13136	target	6483	17400	5254	461.729	2	-13.6	0.4115	DLLQYDR
13137	target	6483	10968	7503	469.250	3	0.9	0.4115	IADCITLAESTLR
13138	target	6483	5610	9524	381.237	2	0.0	0.4115	LFGGLVR
13139	decoy	6484	7520	23687	1219.139	2	-2.7	0.4114	AAVPPGHVTERGLQDLYKGGCLR
13140	decoy	6485	12189	15082	657.900	2	6.3	0.4114	ELLRQSKLATR
13141	target	6485	3166	6112	555.801	2	-7.0	0.4114	PVGAVGGGGAGGVR
13142	decoy	6486	7805	9432	851.402	2	1.7	0.4113	REPKMDMGSVADATPP
13143	target	6486	457	3921	327.167	3	0.7	0.4113	FADASIAER
13144	decoy	6487	16306	18881	639.320	3	5.8	0.4113	SLHAPEMSFASALEGNVR
13145	decoy	6488	6828	18527	498.272	3	4.7	0.4113	LLFSRSYFQFGK
13146	decoy	6489	13422	22649	1416.701	2	-4.3	0.4113	TPLLEVMSSERLCGPTRLDCGGRWR
13147	decoy	6490	8462	5138	522.246	2	6.1	0.4112	YAGDDYAIR
13148	target	6490	12116	11622	491.263	2	0.7	0.4112	SMQTLVFR
13149	target	6490	10169	3160	471.904	3	-8.4	0.4112	HLCATAAAMAQAVR
13150	decoy	6491	6006	6248	461.227	2	0.2	0.4112	GCETVGSIR
13151	target	6491	20033	8509	474.743	2	-3.6	0.4112	ELAIESMR
13152	target	6491	2730	5174	336.706	2	0.4	0.4111	ALAEIR
13153	target	6491	2079	5612	586.766	2	-5.2	0.4109	TGTFGSCRMGR
13154	target	6491	19208	10481	464.581	3	-0.2	0.4109	YLGGQNVSLDLGR
13155	decoy	6492	15152	13573	412.227	2	4.8	0.4109	LPGTHNGK
13156	target	6492	1269	18840	627.343	2	-10.4	0.4107	YLTVAISSLMR
13157	decoy	6493	12018	15170	628.669	3	7.2	0.4107	VLANDTAPVFVHASMRVG
13158	target	6493	168	15247	467.262	2	1.6	0.4106	EFQILQR
13159	target	6493	11353	23241	853.451	2	-8.4	0.4106	MEIAVYEAVTLPEKI
13160	decoy	6494	6509	22941	1282.613	2	2.3	0.4106	ADQCFGALVSLGEVSFNDPYYLR
13161	target	6494	10190	5698	328.727	2	2.9	0.4105	VLVGIR
13162	decoy	6495	4032	4182	409.735	2	0.3	0.4105	AITAVESK
13163	decoy	6496	14336	9592	624.816	2	15.0	0.4105	LTNIDGGSLASNS
13164	decoy	6497	9174	18999	517.266	3	-1.7	0.4104	SEAFVGGFSHTVRR
13165	decoy	6498	1162	17327	887.432	3	-4.2	0.4104	YARERGMLRTGSTNFTVLDADAIC
13166	decoy	6499	16945	11842	993.965	2	-1.5	0.4104	AEQHPVVDPDTLSHDNGR
13167	target	6499	15493	13299	617.304	2	12.1	0.4103	VDVHHDALAGEA
13168	target	6499	6334	10009	349.732	2	-0.2	0.4103	VTLPLR
13169	decoy	6500	16258	3726	360.883	3	6.4	0.4102	RSHADILLR
13170	target	6500	5348	4769	566.796	2	8.6	0.4102	VGDVFGSGAARP
13171	target	6500	667	17622	1250.555	2	-4.2	0.4102	LAPGTTYYYRCGEAGDEFSLWT
13172	target	6500	2829	6075	479.764	2	0.7	0.4102	DASVNGALVI
13173	target	6500	5934	16616	712.366	2	17.9	0.4100	YADGLRDMRDLV
13174	decoy	6501	5051	17732	515.798	2	11.6	0.4100	GVEAATLLEK
13175	target	6501	18403	18790	572.805	2	-3.1	0.4099	AENARSLLDR
13176	decoy	6502	3636	7181	431.237	2	-14.4	0.4099	AKSEASLR
13177	target	6502	14460	7525	655.833	2	0.4	0.4099	IQEGVEKEEHI
13178	target	6502	4574	17255	545.831	2	-0.2	0.4098	AALLFRMLR
13179	decoy	6503	20712	12755	552.824	2	-0.5	0.4097	KGINFLDGIK
13180	target	6503	999	22314	636.044	3	-3.2	0.4097	PSAVAAVLRGAAVLLRVGAD
13181	decoy	6504	7904	11214	356.848	3	-2.9	0.4097	TALSYAEGTR
13182	target	6504	7573	23775	877.813	3	2.2	0.4097	SPLTLQHLSSMELAYKTVKESLR
13183	decoy	6505	16602	2951	566.304	2	0.8	0.4097	GAQ(Deamidated)AAKEQVTK
13184	target	6505	16033	9943	526.809	2	0.3	0.4096	VVASLDVPPR
13185	decoy	6506	8903	3438	547.289	2	-4.3	0.4096	TLGGTGREFR
13186	target	6506	17595	8472	323.687	2	0.4	0.4096	FPGGLR
13187	decoy	6507	8365	9727	899.430	2	0.3	0.4095	ENRPPAESPDGGFTPAR
13188	decoy	6508	6641	21888	513.308	3	-8.7	0.4094	RKLWIHRLPYR
13189	target	6508	18111	17682	664.867	2	4.5	0.4094	SLPPPPPEPELR
13190	decoy	6509	13156	16192	1005.980	2	-19.7	0.4094	GFSTLTREMDNSDLVLGR
13191	decoy	6510	2333	11503	895.432	2	-2.0	0.4093	LSEVQADAGDASVVWDK
13192	decoy	6511	11228	19428	1046.494	2	-2.8	0.4092	ATEESASVTVTEAMPQGEVR
13193	decoy	6512	9529	12601	612.816	2	-1.1	0.4092	FNVESAIGKPY
13194	target	6512	17862	3532	418.243	2	0.2	0.4092	RYEVIR
13195	decoy	6513	7649	7137	558.800	2	2.0	0.4091	ELKGLEGNIGS
13196	target	6513	93	14282	667.338	2	-4.2	0.4091	EAAGFEAAAIDLR
13197	target	6513	7316	5277	678.384	2	-3.1	0.4090	NVENDKLLLAAR
13198	target	6513	10129	11022	435.750	2	0.1	0.4089	LPEDVLGK
13199	decoy	6514	15807	16830	430.916	3	6.6	0.4087	ALDCGIIGFIIR
13200	decoy	6515	8650	4471	676.353	2	-7.1	0.4087	WVLAEYIQMAK
13201	decoy	6516	1795	18623	848.927	2	-10.5	0.4085	IKLEDPGGSAGWPVDR
13202	decoy	6517	2766	15239	960.960	2	8.1	0.4085	IELSSGSDAIGFHESFAGP
13203	decoy	6518	11162	19095	804.897	2	7.2	0.4085	DTSENFGLIADLN(Deamidated)AK
13204	decoy	6519	7685	3751	513.788	2	0.2	0.4084	RVDIGDPVR
13205	decoy	6520	992	23262	1372.695	2	-4.2	0.4083	FLAFEFLCRKACLDYQPQIDVPK
13206	target	6520	19614	14958	568.595	3	5.2	0.4083	DFGKNPIMHAACDER
13207	decoy	6521	10212	9781	695.870	2	-1.9	0.4082	LLVCGKVEASESR
13208	target	6521	3669	15875	500.266	3	6.1	0.4082	PEPTVDETTQILR
13209	decoy	6522	19781	14057	520.311	2	1.0	0.4081	AVEPALKAQL
13210	decoy	6523	19590	16133	846.063	3	19.9	0.4081	DIANEAQ(Deamidated)AGMAGLEDPSVRNDFNT
13211	decoy	6524	3685	15906	742.862	2	-3.0	0.4080	NVYLPAFYWPSQ
13212	decoy	6525	12430	3615	332.542	3	1.9	0.4080	VAALPNRVR
13213	decoy	6526	7997	10052	578.834	2	-0.5	0.4080	VADRKLVCPR
13214	target	6526	11017	7738	513.763	2	4.1	0.4079	ELVDIYAFG
13215	target	6526	8702	21155	660.863	2	2.4	0.4077	ELTIVAAHQPIE
13216	target	6526	1981	18865	505.966	3	11.5	0.4077	VLGGVSCSRLGRRR
13217	target	6526	1173	8306	834.786	3	8.9	0.4075	KVVLNAWSDDFVYLHGMVIPAK
13218	decoy	6527	15208	12638	638.366	2	3.6	0.4075	AKPTLQYWLR
13219	decoy	6528	10836	16142	708.380	2	-8.3	0.4075	AFIALTANPGDLGR
13220	target	6528	3786	9144	478.232	2	5.7	0.4074	FLEEFDR
13221	decoy	6529	2464	7278	822.869	2	7.9	0.4074	GLCEAPDHNFSGNGAR
13222	target	6529	20109	15057	820.955	2	3.8	0.4074	TAEAVSVGGSILLPRGGG
13223	decoy	6530	18930	11820	624.339	2	-3.6	0.4073	SLLFNLEQGAR
13224	target	6530	8195	10013	705.883	2	1.8	0.4073	VLLLLASFICLCC
13225	target	6530	20835	3369	524.783	2	0.5	0.4072	LGWFQELR
13226	target	6530	38	12609	373.901	3	-11.3	0.4072	LRSSKLFLR
13227	decoy	6531	11942	13239	401.714	2	-0.7	0.4072	VLGWDGR
13228	decoy	6532	5152	11539	495.273	2	-2.7	0.4071	PLAVDAFTR
13229	target	6532	14795	3456	612.797	2	-2.4	0.4071	IEHFTYDTAK
13230	target	6532	6842	4067	569.294	2	2.3	0.4070	KEIYDGDVAK
13231	decoy	6533	2907	4008	497.746	2	-2.6	0.4070	TTDGVCSLKA
13232	target	6533	9047	2819	602.330	2	-4.4	0.4066	KKDAETLAEAK
13233	decoy	6534	10808	10887	717.345	2	-5.2	0.4065	IGDPYARLDDALD
13234	decoy	6535	10958	2751	627.340	2	2.0	0.4065	NPRVVAGQADAR
13235	target	6535	19042	4140	664.317	2	11.5	0.4065	DAHDALADSLASAA
13236	target	6535	19681	18302	836.120	3	0.5	0.4065	LRSLPVCPHAQTVTILKGQSDKD
13237	decoy	6536	8774	6353	611.297	2	4.0	0.4064	RSDQATAESTR
13238	target	6536	19158	8769	427.758	2	-0.8	0.4064	PELAGVLR	>tr|A0A3L6RW27|A0A3L6RW27_PANMI Clp R domain-conta
13239	target	6536	13816	9667	862.419	2	-2.3	0.4064	GGGDSPTSLSTTIASTGSK
13240	target	6536	1155	9759	614.344	2	9.9	0.4064	SLGLATTSGAPPR
13241	decoy	6537	9986	5950	761.370	2	7.2	0.4063	LATGQVSVDMEDTR
13242	decoy	6538	17942	10948	474.238	3	-2.6	0.4063	KEQRACGMLAQSV
13243	decoy	6539	14116	13523	820.964	2	-3.0	0.4063	KVPESGIAIPAAIVFE
13244	target	6539	12335	15703	381.730	2	2.0	0.4063	IVDIFR
13245	target	6539	18045	9353	593.358	2	2.1	0.4062	RASVVIQSGIR
13246	target	6539	20747	12489	493.928	3	12.7	0.4061	VTDQTRRTCLMR
13247	target	6539	1479	11347	335.735	2	1.7	0.4061	LLGVLR
13248	decoy	6540	18795	13189	536.577	3	-1.8	0.4061	SEWGADHHEVEVGR
13249	target	6540	11570	8664	598.321	2	-6.3	0.4061	GAAVAGPLPDTAR
13250	decoy	6541	13415	6190	458.746	2	12.2	0.4060	GVLDQSVAQ
13251	decoy	6542	6287	22896	893.447	3	3.1	0.4059	SEVDSAVERVQEAHVVNNVW(O)AGPVA
13252	target	6542	2821	23989	1032.581	2	4.8	0.4059	ALADDVLLQILGRLEGDPR
13253	decoy	6543	13534	8315	395.234	2	-4.4	0.4059	IMVGTLR
13254	decoy	6544	6819	16608	859.421	2	-8.9	0.4059	NATEIVLGSFSSHAER
13255	decoy	6545	7368	7067	528.756	2	-5.9	0.4059	GEFSGFKER
13256	target	6545	1988	4366	581.799	2	4.7	0.4059	LAEFQEAQAR
13257	decoy	6546	10966	8149	839.886	2	3.9	0.4059	SADAVLMEVEEDSGAR
13258	decoy	6547	19341	3301	304.159	3	0.8	0.4059	TYKN(Deamidated)VER
13259	target	6547	16769	5515	392.239	2	-1.1	0.4058	LDLVAPR
13260	target	6547	13478	13024	732.873	2	-5.0	0.4058	PHEAVAATGWRNR
13261	decoy	6548	102	3379	316.845	3	4.6	0.4057	DVFVALER
13262	target	6548	5986	16262	529.785	2	0.7	0.4057	SGPIPVEFGR
13263	decoy	6549	9876	8758	811.882	2	-9.9	0.4057	DLKPLAMYEEEER
13264	target	6549	7289	6085	360.706	2	0.8	0.4056	TFLSPR
13265	target	6549	5696	5664	678.788	2	-8.1	0.4055	LDTETDDPQPPE
13266	target	6549	10262	13607	866.456	2	-1.5	0.4054	LTGLYLH(O)YNALQGGVP
13267	target	6549	18059	10002	803.404	2	-1.3	0.4054	NLPYKNDWLDTAR
13268	decoy	6550	8036	23958	1055.013	2	-3.3	0.4053	EITATGSNRPCNTFRGQTR
13269	decoy	6551	10018	15741	858.921	2	2.9	0.4053	SFDAVPHSRSASLQQS
13270	decoy	6552	681	12094	469.249	3	10.3	0.4052	ATLSQTSADAALEK
13271	decoy	6553	10374	9893	494.768	2	11.2	0.4052	AEATLGDRR
13272	target	6553	2925	20580	710.050	3	3.2	0.4051	PTTAWLASDGQWRLLIGSR
13273	target	6553	8832	4276	436.752	2	15.2	0.4050	ELADRLVG
13274	decoy	6554	17935	12098	524.762	2	-0.6	0.4049	NAADAGIGFGR
13275	decoy	6555	8890	10907	454.740	2	1.3	0.4048	IEYGDALK
13276	target	6555	11043	12779	780.898	2	-8.6	0.4047	LAAPGEVGYGEATAVR
13277	decoy	6556	18316	16174	812.954	2	-2.6	0.4047	FGPAVIPAVLEDAAVR
13278	decoy	6557	19278	5580	749.368	2	5.8	0.4047	AQAGVHSSGLNRDW
13279	target	6557	2396	20145	757.398	3	-1.8	0.4047	WVLKDHQSWSWSLNSRIK
13280	decoy	6558	11487	22325	1236.674	2	3.7	0.4047	RSSGDYLGVSLGPPGVKDREVKR
13281	target	6558	1377	12931	740.854	2	1.0	0.4047	DGSGGAHASGRGPAAGR
13282	decoy	6559	17576	18905	553.786	2	5.7	0.4047	TPPEAHGEIR
13283	target	6559	4354	12169	581.305	2	2.3	0.4046	NEAIGNAGLFR
13284	decoy	6560	9664	19773	693.887	2	5.7	0.4045	LSAVILDAAAESAR
13285	decoy	6561	235	5789	769.877	2	5.6	0.4045	PNRREGMDSFTTK
13286	decoy	6562	20053	23857	942.977	4	-0.0	0.4044	FLAGAFSVRSSGPEQERRSGDVQAH(O)LSLYAFWAI
13287	target	6562	10817	10955	625.825	2	8.7	0.4044	LTFNVMNQQR
13288	target	6562	11369	6451	656.805	2	-0.5	0.4042	DLAGMSPCLTPAH
13289	target	6562	2481	24231	1109.375	5	-4.3	0.4042	AARSFMDVLQETEPFIRSAMVEAHATPATPFSPPTGLHKYIAIFLVVLSW
13290	decoy	6563	15637	22680	1412.667	2	1.9	0.4039	SQAFITACSDMSAQICQVPQWEKPR
13291	decoy	6564	19793	9846	469.741	2	14.3	0.4038	LWEYTAVG
13292	decoy	6565	5258	4268	715.333	2	-3.0	0.4037	DVTDVSFSSTRCL
13293	decoy	6566	15785	23971	916.763	3	5.8	0.4037	DPLPDSEYVNTVESAGQLSGPGSEGSR
13294	decoy	6567	15515	12357	764.357	2	2.5	0.4036	ELDYLSMEFAAPAA
13295	decoy	6568	19865	20995	623.852	2	13.7	0.4036	LLGTEFSGAVPR
13296	target	6568	10233	21579	619.999	3	-1.5	0.4036	PQINAFLEGFNELIPR
13297	decoy	6569	6290	22229	825.112	3	7.5	0.4036	TVAEYINRHGRKLYFYMRR
13298	decoy	6570	3193	15735	632.333	2	0.9	0.4035	SGAPTYQLTVVAG
13299	target	6570	19224	8949	452.286	2	3.3	0.4035	TKISSIVR
13300	decoy	6571	18857	19787	672.384	2	0.7	0.4035	MGTVVPGLTVSAVI
13301	target	6571	17751	18872	798.398	2	-4.5	0.4035	EPAPPPSTSVCAGARR
13302	decoy	6572	9572	20309	887.984	2	1.0	0.4035	SITLDLTRFEVPPSIS
13303	target	6572	14817	20088	963.961	2	-2.2	0.4034	PPAQANAASIDWLGSDQVS
13304	decoy	6573	7937	3723	532.756	2	0.8	0.4034	VLSTMEDGGR
13305	decoy	6574	5551	9828	353.198	3	1.6	0.4033	EALLSVDPLT
13306	target	6574	12946	24079	1103.210	3	2.1	0.4033	DIVHFLH(O)LEIHSAFGRSDNEESQEPTKR
13307	target	6574	10397	8699	357.729	2	0.5	0.4033	LIEALR
13308	target	6574	1889	9255	648.997	3	3.2	0.4032	GLSSRTPNDPFVDPRMR
13309	decoy	6575	12199	4840	379.213	2	-1.0	0.4032	ASVDPIR
13310	decoy	6576	16027	23081	1302.142	2	-4.9	0.4031	TEFGGMEMRTVLVIYARINSGCR
13311	target	6576	20548	21147	947.121	3	6.2	0.4031	VPNFCLFCGFIGHMEARCDVPKAER
13312	target	6576	3966	13409	666.359	2	3.1	0.4030	ISKGQEHTYLR
13313	decoy	6577	12890	2374	407.211	4	-6.1	0.4030	SMYKRRFVNGDPR
13314	target	6577	13932	8294	572.310	2	1.0	0.4030	LTQDLNQGRV
13315	decoy	6578	4046	5547	660.338	2	7.6	0.4030	NKGESRGERMR
13316	target	6578	4491	24131	1157.573	2	0.0	0.4030	SIGGYDTGAKAMVSTVEVFEPR
13317	target	6578	8265	21399	991.152	3	2.2	0.4028	PTRWKGVCMTGDDFNSSSCNKKLIGAR
13318	target	6578	14940	16981	581.969	3	7.2	0.4027	VVVIDDDSAAN(Deamidated)TLPWK
13319	target	6578	3604	7060	334.726	2	0.2	0.4027	LVLAPR
13320	decoy	6579	5494	16167	800.422	2	-7.9	0.4026	VVAVHFSETQVIDR
13321	target	6579	12631	11809	809.410	2	-3.9	0.4026	QIEVASTESGRPTSR
13322	decoy	6580	7536	14785	490.765	2	15.3	0.4026	FGIYPGVVE
13323	decoy	6581	14935	11582	497.764	2	1.2	0.4025	FSISTLNVN
13324	decoy	6582	8761	3136	683.328	2	3.7	0.4025	KASIGDCATQESR
13325	decoy	6583	238	22193	845.458	2	16.5	0.4025	VPTVVDFTSDSARKAP
13326	decoy	6584	1513	20283	611.041	4	-6.3	0.4024	SCRKFSREEMDAGWDRAAGLR
13327	decoy	6585	14904	10970	732.870	2	8.3	0.4024	EYAAAGIGVVETGVE
13328	decoy	6586	13278	8523	501.228	2	-1.6	0.4023	DTGMFFGAR
13329	target	6586	20059	10830	351.718	2	-0.7	0.4023	FAVPLR
13330	decoy	6587	9588	13648	923.993	2	6.7	0.4023	VVLCRSYMPVAPQDRI
13331	target	6587	7233	16153	1022.519	2	8.5	0.4022	DEDIAAALSLDGFFRRFT
13332	decoy	6588	2352	18049	553.320	4	5.2	0.4021	LIVRESWQGMVPIGIDKIR
13333	target	6588	8593	16175	485.290	2	-0.3	0.4021	REPVLLVSG
13334	target	6588	11064	12600	370.737	2	0.6	0.4021	IIEPIR
13335	target	6588	8068	4987	346.689	2	-1.7	0.4020	FIAEGR
13336	decoy	6589	9534	15833	827.878	2	-5.0	0.4020	DDGKRNGEAFFADGR
13337	target	6589	19383	24219	471.824	2	2.9	0.4020	VLFLLPLK
13338	decoy	6590	7419	21997	610.342	3	-1.8	0.4020	TGKGGGMMLIPRDAKAIL
13339	decoy	6591	13163	2426	433.216	4	5.2	0.4020	SSLPEAGQFHGGAAGLCK
13340	target	6591	9362	4094	321.838	3	-0.2	0.4019	FERQEVR
13341	target	6591	11806	4622	799.395	2	2.3	0.4019	DGEYRLVAGCVPYR
13342	decoy	6592	11893	9252	581.293	2	4.1	0.4019	TLSVSGSNSVPN
13343	target	6592	15500	16497	471.282	3	0.8	0.4019	QVFPVIAGALLGVGA
13344	decoy	6593	7463	3045	499.257	2	0.5	0.4018	EHILDASGR
13345	target	6593	8692	7906	535.299	2	2.1	0.4017	LDPLDLDLR
13346	decoy	6594	926	10088	360.724	2	1.6	0.4017	LTIFAR
13347	decoy	6595	12474	6318	559.751	2	4.7	0.4017	YGNEFFDAR
13348	decoy	6596	10088	16289	495.804	2	1.8	0.4016	LLGAVAVPPPG
13349	decoy	6597	10054	3888	456.749	2	8.7	0.4015	LGLYYGLGG
13350	decoy	6598	8215	15328	482.754	2	1.8	0.4014	EEVAEFLK
13351	target	6598	16295	17706	541.301	2	-4.8	0.4013	LPEATGALPGR
13352	target	6598	1699	7440	542.786	2	0.9	0.4013	PQDDDLLLR
13353	decoy	6599	7325	13604	459.741	2	3.1	0.4013	VECDALLR
13354	target	6599	14251	5176	376.208	2	-0.8	0.4012	FAGTTVR
13355	decoy	6600	4286	13331	486.809	2	1.5	0.4011	ITAISLLKN
13356	decoy	6601	1159	5595	300.520	3	16.7	0.4011	VPKTDAIR
13357	decoy	6602	5523	5038	546.768	2	-1.3	0.4010	NSKMYFFR
13358	target	6602	16782	23658	971.818	3	5.4	0.4010	DLEAQDGIRMPW(O)NVIPGTKQEALNCV
13359	decoy	6603	17270	15302	613.825	2	-5.4	0.4009	QNLDIPTVGNR
13360	decoy	6604	1055	2367	331.941	4	-0.5	0.4009	KLSGREPREPR
13361	target	6604	7771	8547	586.356	2	13.0	0.4008	KQEVRATAIR
13362	target	6604	6914	6780	487.268	2	-2.2	0.4008	SLGDIEIAR
13363	decoy	6605	17792	15068	581.318	2	-4.2	0.4006	GYLPQVLGVCI
13364	decoy	6606	4375	18235	502.788	2	5.9	0.4005	LEELTKGSK
13365	target	6606	2252	24305	1432.703	3	1.3	0.4004	KFYSGDCYIVLYTYHSGDKKEEFYLTYWIGKHSVR
13366	target	6606	13977	7389	361.714	2	1.9	0.4004	LTYGLR
13367	decoy	6607	18398	4000	325.859	3	-0.4	0.4004	AASFPVKQK
13368	decoy	6608	7623	20665	845.747	3	0.8	0.4003	EFFVRTTPCSFNLSGRITCNSR
13369	target	6608	20683	10385	800.878	2	2.9	0.4003	EATTAADPAGEAAAAAAAA
13370	decoy	6609	3070	10266	681.348	2	-2.6	0.4003	LSGANNAFVNAGAR
13371	target	6609	14211	19108	416.243	3	-0.1	0.4003	TGYPLALVSLGR
13372	decoy	6610	16303	16886	396.241	2	-2.7	0.4002	GFVSIRI
13373	decoy	6611	450	4552	429.733	2	9.5	0.4001	ISPMTPGR
13374	decoy	6612	9488	14964	559.797	2	-7.9	0.4001	LSLNGSPFGAR
13375	target	6612	7957	5702	463.752	2	14.7	0.4000	ISPPSSPLQ(Deamidated)
13376	decoy	6613	15385	16352	702.884	2	1.6	0.4000	ATEPPLPPSPRSR
13377	target	6613	18431	10223	618.345	2	-2.5	0.4000	RQLVAHSSPLQ
13378	decoy	6614	13236	16599	528.281	2	-4.1	0.3999	DGSKSHLVGR
13379	target	6614	20754	21190	755.340	3	1.6	0.3998	AEGMDSSSKINFSYDEEQKV
13380	decoy	6615	649	21271	517.605	3	6.2	0.3998	DTEVYKARGIADGR
13381	target	6615	2080	20133	606.351	3	-0.7	0.3997	ARRVLDASIAEFISLR
13382	target	6615	9960	16375	440.714	2	1.6	0.3997	WDADFVK
13383	decoy	6616	4359	16412	426.758	2	0.3	0.3996	WVVPVRP
13384	decoy	6617	5366	8064	431.779	2	-0.2	0.3996	FVKLTVR
13385	target	6617	9219	17821	622.826	2	-6.6	0.3996	PEFLQVGNEIV
13386	target	6617	3178	22721	1252.610	4	3.2	0.3996	YSMEPGNLEGYGQHFVVSEKQKLDWADMFYLMLRPSDSRNLR
13387	decoy	6618	2075	12774	720.370	2	3.8	0.3995	AKLYGTSGN(Deamidated)AFPGR
13388	decoy	6619	5695	14671	447.540	3	11.5	0.3995	RDCVSDDFN(Deamidated)LR
13389	target	6619	20707	3548	708.348	2	8.6	0.3994	QAEDAIVADAGNGKG
13390	target	6619	14163	13836	1074.534	2	1.9	0.3994	QSPLGANSSFGSIGVVDDELR
13391	target	6619	2235	3500	489.239	3	7.9	0.3994	NSLEIYQDPSGSR
13392	decoy	6620	17718	17090	702.881	2	-3.0	0.3994	EPVHLAQNVELR
13393	target	6620	7696	11546	652.335	2	-1.5	0.3993	WTEENLTAIAR
13394	target	6620	4515	8611	526.245	2	12.4	0.3992	DFVGGDGEQK
13395	target	6620	2382	22633	1098.538	2	-14.3	0.3992	DIQMDTPASDPQLKLWQLP
13396	decoy	6621	11607	8390	603.792	2	1.1	0.3991	NFDASGLERTP
13397	target	6621	3297	5969	417.194	2	1.6	0.3991	DLWDER
13398	decoy	6622	12975	21145	532.314	2	5.3	0.3990	DTLLVAYIR
13399	target	6622	1978	15320	1140.570	2	-6.7	0.3990	TLRPFDAHRPHSSATTQSASL
13400	target	6622	10254	4691	677.368	2	-4.1	0.3990	RRAAGEEGAPLAR
13401	decoy	6623	15993	4333	367.512	3	-3.4	0.3988	TAREPCGNPR
13402	target	6623	9398	2941	607.754	2	3.4	0.3988	GDFDFEEAER
13403	target	6623	3459	15021	861.449	2	0.9	0.3987	VLSEFVGCSPSLSGAIR
13404	decoy	6624	20116	10551	679.366	2	-6.2	0.3987	TGKPVDLGEVSQK
13405	target	6624	9484	11174	559.610	3	0.8	0.3987	AGLPDGRHDSSFYVR
13406	target	6624	17892	16140	667.363	2	-3.2	0.3986	LGTLLRAN(Deamidated)FDGR
13407	target	6624	270	17110	485.291	2	2.8	0.3986	SPSPLLLSR
13408	target	6624	14229	5486	401.227	2	0.3	0.3985	VAVIERD
13409	decoy	6625	13451	5402	350.722	2	3.0	0.3984	IVLEAR
13410	target	6625	16041	13468	436.795	2	0.9	0.3983	LIITITAK
13411	decoy	6626	13201	9260	621.804	2	-2.6	0.3983	RISFANCEFR
13412	target	6626	3294	5163	313.703	2	0.6	0.3982	AGPILR
13413	target	6626	19024	18612	1098.502	3	1.6	0.3982	DSPAITPSN(Deamidated)SERYTLDSSVMDSETRSGSFR
13414	target	6626	1865	11871	421.885	3	-3.7	0.3982	TISNSASRYHK
13415	target	6626	2411	22935	1392.159	2	-2.8	0.3981	PRSNDICFRCREKGHYMRDFPR
13416	target	6626	6993	8737	525.257	2	-15.0	0.3981	PTGSSTTATAR
13417	decoy	6627	12130	19478	490.314	2	-9.9	0.3980	KLQGVPLPK
13418	target	6627	1748	6734	574.784	2	20.3	0.3980	DPTLNQWFAG
13419	target	6627	1304	9953	367.732	2	-0.1	0.3979	LYGILR
13420	decoy	6628	9586	17216	689.325	2	11.2	0.3978	SDEESLLGWDAR
13421	decoy	6629	20810	19511	822.923	2	9.3	0.3976	PMAPLLNEIAPYCGR
13422	decoy	6630	6147	13014	617.801	2	5.5	0.3976	WKNQCLDATGV
13423	decoy	6631	6191	11640	714.810	2	-4.8	0.3976	LLEGGSDLMSDYE
13424	decoy	6632	13081	14755	525.619	3	1.7	0.3976	TLVINSPCMVQRTL
13425	decoy	6633	625	21829	1059.547	2	7.0	0.3975	IVEQ(Deamidated)AASGEGGYLTAVLDAPR
13426	decoy	6634	1878	6368	772.410	2	3.7	0.3975	DLETEAIVVRGDAR
13427	target	6634	5536	5219	362.206	2	0.3	0.3974	ITSAFGK
13428	decoy	6635	13752	1817	524.233	2	9.0	0.3972	DVHHHHHE
13429	target	6635	2414	5848	414.234	2	-1.3	0.3972	LAEEPLR
13430	target	6635	11657	22120	470.790	2	2.2	0.3972	LVEPIIEK
13431	target	6635	18018	3938	369.692	2	-1.2	0.3971	TLDYAR
13432	decoy	6636	18430	4281	423.222	2	0.0	0.3971	VVDLNAGAS
13433	target	6636	9136	21246	1122.563	2	2.9	0.3970	VTYNAMLSGYVGAALPNEAFR
13434	decoy	6637	2402	19294	636.352	2	1.3	0.3970	VDPTTDKQVLR
13435	target	6637	16214	18932	461.743	2	-7.1	0.3970	NKGVDHPR
13436	decoy	6638	10534	9571	505.803	2	6.0	0.3970	RAAPVIMPR
13437	target	6638	19398	3304	530.276	2	2.6	0.3968	NELASVAEAR
13438	target	6638	18538	9373	464.260	2	-14.2	0.3967	DLPADLKR
13439	target	6638	2822	8888	569.798	2	2.4	0.3967	GYALNLSSSAR
13440	target	6638	2992	10555	304.167	3	2.7	0.3966	LGGGLSGHGR
13441	decoy	6639	16086	4085	335.843	3	0.7	0.3966	GSAGSMNILR
13442	target	6639	14195	16306	498.300	3	-6.3	0.3966	VLAAALGLPDRGALR
13443	decoy	6640	693	9790	441.788	2	-10.1	0.3966	SPILLIAR
13444	target	6640	11838	8427	322.690	2	-0.4	0.3966	EGGILR
13445	target	6640	13001	3796	537.301	2	0.3	0.3966	LRESIN(Deamidated)NVK
13446	decoy	6641	416	19710	568.317	2	7.1	0.3965	VFLDLMELR
13447	target	6641	16689	20480	482.784	2	-1.1	0.3965	VPLRAYVF
13448	target	6641	14777	11121	583.944	3	-6.8	0.3965	W(O)EKEN(Deamidated)VTSEALEAAR
13449	decoy	6642	13352	6164	530.305	2	12.6	0.3964	GKDRVLSER
13450	target	6642	19057	18201	531.313	2	1.4	0.3964	VLHALPVICP
13451	target	6642	11528	22251	690.408	2	-2.8	0.3964	RNLIDVVNPLAR
13452	target	6642	17494	8516	521.300	2	-0.3	0.3964	SPEDILVIR
13453	decoy	6643	5318	4149	427.248	2	0.5	0.3962	EHLVIRS
13454	decoy	6644	6501	19891	619.878	2	-8.4	0.3962	GIVREPVTVLR
13455	target	6644	5214	18845	846.429	2	8.8	0.3961	NRFCGIIPEEIRNM
13456	decoy	6645	9855	9758	924.452	2	2.1	0.3961	GQRSAAAVCERWSRDGV
13457	decoy	6646	10430	16630	666.339	2	-2.3	0.3961	AVQLMTEARAGAN
13458	decoy	6647	16693	17042	459.768	2	2.5	0.3960	IVSHGHLR
13459	target	6647	5873	16868	1200.567	2	2.3	0.3959	SLRTTRDLNRSYSYFNDYE
13460	decoy	6648	1522	22164	663.692	3	4.5	0.3959	NKRGRFYDGVDLQHKR
13461	target	6648	14556	19352	632.827	2	3.7	0.3959	LVDQLTAYENV
13462	target	6648	12716	4134	323.698	2	1.6	0.3958	LSTGLR
13463	target	6648	9640	15188	696.380	2	12.3	0.3958	SIFADIERICPK
13464	target	6648	17512	21918	916.981	2	4.5	0.3957	TRDTRN(Deamidated)IKAIDTGDAGK
13465	target	6648	11885	8504	363.729	2	-0.5	0.3957	ILDIPR
13466	target	6648	1747	22905	888.971	2	-3.1	0.3957	APWLGIQDSYTRLTR
13467	decoy	6649	8899	10952	509.769	2	14.5	0.3957	LTGDQSELR
13468	target	6649	4357	14640	631.837	2	-5.9	0.3956	VLEVYNEQIR
13469	decoy	6650	17835	5076	476.741	2	-9.8	0.3954	TYQLGSQR
13470	target	6650	12515	14431	503.271	3	7.6	0.3953	EEKGRAATANIYGK
13471	decoy	6651	12899	23467	574.333	4	2.6	0.3952	PLFLCSNAILKLPPAQVRGEK
13472	target	6651	14152	1795	606.538	4	-0.3	0.3951	AYQHQQDVELSGGMRELEIGY
13473	target	6651	4573	2709	504.908	3	0.5	0.3950	PFLSPCGGRNYCAK
13474	decoy	6652	1289	21046	934.150	3	-3.7	0.3950	SKKADDVHTVEAGNESRVAFLGRSAR
13475	decoy	6653	13841	21667	506.748	2	4.0	0.3948	FFSGGDAVGR
13476	target	6653	1691	2410	434.877	3	2.2	0.3948	PWVTCEPEVSR
13477	decoy	6654	15000	14485	738.904	2	3.9	0.3948	IESRPSGFPAIFR
13478	target	6654	3794	22801	705.684	3	6.2	0.3947	LNDLPGNDFNHIFQSVER
13479	target	6654	2472	2599	301.412	4	-10.2	0.3947	SREVADAVVEK
13480	decoy	6655	20858	4862	453.774	2	-0.6	0.3947	KVYEIRV
13481	decoy	6656	12401	10311	643.377	2	2.3	0.3946	TVSLILPDLCVI
13482	target	6656	18578	15340	645.844	2	-2.2	0.3946	AMKESTNGALIR
13483	decoy	6657	7385	7538	545.281	2	-12.8	0.3946	DWGAITISAR
13484	target	6657	5295	15786	439.243	2	0.5	0.3943	EVQNFIK
13485	decoy	6658	4318	16801	941.948	2	2.8	0.3943	SGN(Deamidated)HRGTEMTPSGALNPR
13486	target	6658	12274	9407	335.735	2	2.4	0.3942	IGLVLR
13487	target	6658	10015	22433	1217.586	2	-2.7	0.3942	ALQITPDTGDMSHRSGRVCYAR
13488	target	6658	14798	7543	358.719	2	0.2	0.3942	SIDIIR
13489	decoy	6659	12047	5672	496.251	2	7.8	0.3942	TEICVEAAR
13490	target	6659	13656	22567	703.872	2	-4.4	0.3942	DLPLHARYPPLD
13491	target	6659	6068	4357	344.722	2	1.0	0.3941	VTVTIR
13492	decoy	6660	8370	17153	912.010	2	5.8	0.3941	NQIDPATILRETIGPGK
13493	decoy	6661	3793	17440	813.446	2	-0.9	0.3941	VEKDAARAVAFVGHR
13494	decoy	6662	15623	23939	1369.159	2	-2.3	0.3940	VLSGQGRSWAAESDEFTAVNDGTALR
13495	target	6662	2359	2997	556.789	2	17.3	0.3940	SLPDMTGVHR
13496	target	6662	13386	8189	336.724	2	1.8	0.3940	LLSAIR
13497	target	6662	16966	18380	825.423	2	-5.4	0.3939	SGVGGGRRSSNFVVDR
13498	decoy	6663	552	23508	1098.548	2	-2.0	0.3938	TQAASLMLLEWSCTKGFPGR
13499	target	6663	12881	11362	377.265	2	0.5	0.3937	VVLVVKP
13500	target	6663	14744	19249	547.966	3	4.9	0.3937	YTFYLRGIQDLPR
13501	target	6663	18476	2851	623.279	3	-2.8	0.3937	IMRCNYYPPCPEPER
13502	decoy	6664	20294	7191	451.254	2	-10.4	0.3936	AEVASAVVR
13503	target	6664	19196	7555	550.926	3	-5.1	0.3936	ASHASGESISSSDFIR
13504	decoy	6665	15924	14457	760.846	2	-4.0	0.3936	EELDNLMSVEDAR
13505	target	6665	19173	19775	776.691	3	-2.6	0.3936	ADADPPECPVCLSPFDAASAVPR
13506	decoy	6666	18579	11291	762.893	2	-4.4	0.3936	LTWIPFDKDSFR
13507	decoy	6667	12085	17525	693.929	2	9.9	0.3935	FRAPFPKIVGVR
13508	target	6667	3446	23086	694.390	3	-4.7	0.3935	LEGILFLPRTSLWKHDR
13509	target	6667	16962	21422	397.220	2	-2.5	0.3935	PFGGIFR
13510	target	6667	6175	2573	302.162	4	-2.4	0.3935	YVPNSGDGLKR
13511	decoy	6668	1651	4151	470.237	2	14.7	0.3935	SVGESYAAR
13512	decoy	6669	11317	2968	459.225	3	-0.7	0.3934	QKSGPFSDADAPR
13513	decoy	6670	13802	8852	539.283	2	22.0	0.3934	PYIISFHSGG
13514	target	6670	12525	10863	380.722	2	2.5	0.3933	EVFPLR
13515	decoy	6671	19632	11627	638.343	2	-10.0	0.3933	TAVAVGSKNVASTA
13516	decoy	6672	842	15164	514.296	2	-5.5	0.3933	ALNDGVLGLR
13517	target	6672	20849	14273	452.762	2	2.7	0.3932	IPYGVEVK
13518	target	6672	11515	22584	1297.288	3	2.6	0.3932	DEKWHLSYPYVFSYENKGSYWLLGSDISSFGSK
13519	decoy	6673	13601	7945	509.266	2	3.1	0.3931	AEGIETELR
13520	target	6673	13271	8470	642.301	2	-4.2	0.3931	DAEVDEPLPLDA
13521	decoy	6674	512	20579	445.279	2	0.9	0.3931	LFIEVLR
13522	target	6674	8854	20020	731.883	2	3.9	0.3931	GKNGVVPADETTFK
13523	decoy	6675	1229	8956	638.326	2	12.6	0.3931	PRSSESDALSAR
13524	decoy	6676	16202	5931	309.500	3	-2.8	0.3930	LGMPAPAGGR
13525	target	6676	1635	18436	961.463	2	6.0	0.3928	ADEYVALEPWGHDAVHI
13526	decoy	6677	8981	10858	737.326	2	-1.2	0.3927	GCSFTEGRPPFEF
13527	target	6677	18610	15333	609.810	2	-11.8	0.3927	CSAGAAGGSLGLVR
13528	decoy	6678	19364	22034	747.884	2	-3.7	0.3927	RFNTCMAGAALALR
13529	target	6678	1267	22005	720.383	3	2.0	0.3927	RRDAPPFLDAVGSRCPFVR
13530	target	6678	17139	3521	539.272	3	5.0	0.3926	TPATSASPDDSVLAAGR
13531	target	6678	4180	2780	647.340	2	3.3	0.3925	ASKEKIEGDFGI
13532	decoy	6679	1402	18792	539.968	3	6.4	0.3925	VIFSCVPSNGQVLVR
13533	target	6679	18651	12195	652.351	2	7.0	0.3924	GIETLSKDGVER
13534	decoy	6680	5060	19280	775.724	3	5.7	0.3924	NANRGFHGVEPVADGDTERKR
13535	target	6680	15182	9284	424.251	2	2.6	0.3924	LLGLFVEG
13536	target	6680	14542	11902	451.896	3	3.7	0.3922	EVYDAIDKW(O)AK
13537	target	6680	10116	6529	478.300	2	-1.2	0.3922	AAKVPVDKK
13538	decoy	6681	461	10181	450.287	2	-0.4	0.3921	VVVSAVGRL
13539	decoy	6682	17815	11147	643.338	2	3.2	0.3921	VKAEGQQWSPR
13540	decoy	6683	5220	18448	899.908	2	0.9	0.3920	PPSWNMEGDVESTPPR
13541	target	6683	17421	10671	703.375	2	7.2	0.3920	SVVFTAEELSRAP
13542	target	6683	17379	16571	785.404	3	-7.1	0.3920	PEGDVYRFGTLVFELVTGQAR
13543	decoy	6684	15131	20723	583.300	2	-5.2	0.3919	LFLPMTAEMI
13544	target	6684	10962	18511	572.059	4	1.7	0.3919	IDKVIDRGEQIDGLVTRTEQ
13545	target	6684	11375	9945	425.488	4	3.8	0.3918	VGRGRGRNQGQSALSR
13546	decoy	6685	20535	2691	393.200	3	-11.5	0.3918	DPSLLGWYAR
13547	decoy	6686	1862	3059	354.212	3	4.0	0.3918	DKLLCIVTR
13548	target	6686	7995	20904	530.332	2	11.1	0.3917	LPATLLLVYG
13549	target	6686	20864	18123	681.862	2	5.6	0.3917	WVADCTLKIQVS
13550	decoy	6687	19283	11693	399.248	2	1.6	0.3917	RIEPLLG
13551	target	6687	12972	18760	795.911	2	9.1	0.3915	AFAADLDTLSVAAASAP
13552	decoy	6688	8079	5220	823.884	2	10.5	0.3915	LDDSNPDPSMKASNR
13553	decoy	6689	1	8197	677.310	2	-0.5	0.3915	ADHPQANTSAEGR
13554	decoy	6690	13497	20720	853.936	2	0.2	0.3914	VQDEALALFVLSTN(Deamidated)W
13555	decoy	6691	4096	6501	547.821	2	3.4	0.3914	NLAPPAEKVR
13556	target	6691	9363	7077	371.680	2	0.8	0.3914	FEFSGR
13557	target	6691	14804	12645	336.723	2	-1.3	0.3911	GLTILR
13558	decoy	6692	16831	10130	433.919	3	-0.6	0.3911	LYAPVEGKVPAR
13559	target	6692	4047	2658	613.315	2	-5.4	0.3910	VNGNPASNTVPR
13560	decoy	6693	2154	3980	653.839	2	-0.9	0.3908	KVCSDMLAAGRR
13561	decoy	6694	8913	20809	710.055	3	-2.4	0.3905	SVGAPKKMAGQLLRKEDSGVG
13562	decoy	6695	15083	14130	718.876	2	4.6	0.3905	VTFESAEANIVTR
13563	target	6695	6413	6244	520.243	2	-0.6	0.3905	DLVDTTTSTS
13564	target	6695	13885	9228	783.373	2	9.8	0.3904	TVGEAAPVFDFGQGGN
13565	target	6695	9170	20185	624.813	2	5.3	0.3903	WPGFDERSVR
13566	target	6695	9114	23223	1360.176	2	-3.6	0.3903	IQSGEVHIFGYARSNLSDDGLRER
13567	decoy	6696	2798	21756	602.330	3	8.5	0.3902	VISGAWVDVANLAGAKSF
13568	target	6696	19435	7012	783.373	2	9.7	0.3901	TVGEAAPVFDFGQGGN
13569	decoy	6697	1972	20708	832.930	2	1.3	0.3900	GAVLVGKCCKYALADGP
13570	target	6697	8856	5036	458.268	2	2.2	0.3900	AVTPATISR
13571	decoy	6698	12332	14139	434.923	3	0.7	0.3900	GIPYQKTLNLR
13572	decoy	6699	9266	3313	636.321	2	1.2	0.3899	QAQLLDQAGDGR
13573	decoy	6700	15548	15032	801.870	2	9.7	0.3899	DFTSMLNFLVPCES
13574	decoy	6701	7373	20747	629.864	2	-8.4	0.3899	IGFIQPLAPFR
13575	target	6701	6510	2778	540.613	3	9.5	0.3899	LACSCVAAARAQQTAR
13576	decoy	6702	19655	7135	346.708	2	1.0	0.3898	VLAYAR
13577	target	6702	8362	14633	825.870	2	-6.1	0.3897	YYEDPYAQEFGIR
13578	decoy	6703	770	11933	593.330	2	-5.3	0.3897	PRELTATLER
13579	target	6703	12436	15309	371.253	2	0.2	0.3897	ILGGILR
13580	target	6703	7606	18261	573.320	3	-21.5	0.3896	STASLKISQLQLTATR
13581	target	6703	8441	10067	475.736	2	-9.7	0.3895	WAFSSGPAK
13582	decoy	6704	17524	13364	559.322	2	10.9	0.3894	VVFVLDGLAGAG
13583	target	6704	5530	2580	319.669	4	-0.5	0.3894	YPDNIRRDAR
13584	decoy	6705	14688	23133	1122.084	2	-1.5	0.3893	SLSKRFHRPAAMCGPQTSLR
13585	target	6705	7157	3476	554.293	2	7.3	0.3893	TPVSTAMTTAK
13586	decoy	6706	13864	19254	716.363	2	4.2	0.3893	NGSIGAIGRGAGRDM
13587	target	6706	15106	11732	924.456	2	8.7	0.3893	LSEAAVALADGNHEAAATH
13588	decoy	6707	291	8313	383.880	3	0.2	0.3892	DVKYTLGTPR
13589	decoy	6708	214	10369	530.758	2	3.0	0.3892	VEGWGQ(Deamidated)DIR
13590	decoy	6709	7394	19836	383.734	2	0.9	0.3891	IFAFIR
13591	decoy	6710	11857	7240	613.841	2	9.1	0.3891	HKDRFEGPLK
13592	target	6710	5601	21761	808.854	2	14.4	0.3890	EEYGENFVDMLDGV
13593	decoy	6711	18355	8627	385.255	2	-1.8	0.3890	KKGAPLR
13594	decoy	6712	9934	12869	534.283	3	1.8	0.3890	TFIQNRVNSQTHR
13595	target	6712	4766	12025	371.745	2	0.9	0.3890	LVEILR
13596	target	6712	6225	17522	588.784	2	3.1	0.3890	FDFSTSFLGVG
13597	decoy	6713	15358	18022	641.375	2	8.6	0.3889	AINVLHTSWKL
13598	decoy	6714	6240	5532	571.320	2	-3.1	0.3889	GLGLDFPVAPR
13599	target	6714	924	20241	796.404	2	4.6	0.3889	FDVDNDKERARAR
13600	decoy	6715	11334	4032	522.279	2	-1.0	0.3889	VTGVAAWKPD
13601	target	6715	4426	20148	687.683	3	4.4	0.3889	SFNEYTARHARPDIVER
13602	decoy	6716	1921	16911	887.429	3	24.3	0.3888	FDSAVLPMPEVSCTNFLQIDCPYA
13603	target	6716	6452	5916	465.251	2	1.5	0.3887	GIGPGISVET
13604	target	6716	16504	13566	443.765	2	-2.4	0.3887	ELALEAIK
13605	decoy	6717	15342	18918	465.265	2	2.1	0.3887	WAALAEIR
13606	decoy	6718	12258	24292	1027.512	2	-24.8	0.3886	DIAGITPAYGGRDSPRTPPL
13607	decoy	6719	12467	13727	358.726	2	-0.3	0.3885	FALPLR
13608	decoy	6720	11735	16373	945.490	2	4.0	0.3885	LNDSWCVIGVRKAGDTR
13609	decoy	6721	6536	3080	682.395	2	10.2	0.3884	SDYLRLLQVTR
13610	decoy	6722	15123	16034	880.488	2	13.3	0.3883	KATKLDVRAHENYSK
13611	decoy	6723	14815	2712	330.422	4	1.3	0.3883	GTAEHFPFTRR
13612	decoy	6724	5420	15084	467.785	2	3.2	0.3883	GLIDYLLK
13613	target	6724	15857	13662	686.395	2	9.9	0.3882	VLNSSILQ(Deamidated)NRAR
13614	decoy	6725	9257	12896	469.759	2	-1.9	0.3882	YAMLATLR
13615	target	6725	17019	6046	392.732	2	0.5	0.3880	GQEIPKL
13616	target	6725	16002	22171	651.029	3	-5.0	0.3880	DVARAGAPADKAEARLLAR
13617	target	6725	1450	20636	489.324	2	4.5	0.3879	HRAVLLLR
13618	decoy	6726	5582	10016	591.836	2	13.6	0.3878	FHPSVGNRLR
13619	decoy	6727	2226	15026	442.904	3	7.0	0.3878	VIFDMTGRFLAG
13620	decoy	6728	679	9323	643.314	2	5.3	0.3878	SSACYMVNRVR
13621	target	6728	11003	15100	451.725	2	1.8	0.3877	FGAFDFAK
13622	target	6728	17027	8779	599.284	2	-5.8	0.3876	REVFDSMSAR
13623	target	6728	9413	21390	958.494	2	-5.5	0.3876	ELLEGQNYATFKTFVR
13624	target	6728	11397	14913	618.809	2	-0.7	0.3875	IPCGICNIFGLS
13625	decoy	6729	3707	2854	562.253	3	-5.3	0.3875	TLGAMSEEHSLCHNR
13626	target	6729	12388	5651	593.295	2	-11.8	0.3875	QNGSSAAPNIAR
13627	decoy	6730	16167	7978	550.765	2	-0.3	0.3875	TSVYGCAMIR
13628	target	6730	18172	4786	432.235	3	11.4	0.3874	LLAELNEAHER
13629	target	6730	14324	8248	313.703	2	0.3	0.3873	VAPALR
13630	target	6730	3088	14096	575.289	2	-16.2	0.3872	IAEGFIAEGRS
13631	decoy	6731	9923	13873	867.459	2	9.0	0.3871	LLYQQGDEDSVVGVVL
13632	decoy	6732	8308	3401	406.890	3	9.6	0.3871	VTDDSIKRER
13633	target	6732	19789	8918	522.584	3	2.8	0.3870	GIFNSDGDTWVAQR
13634	decoy	6733	6242	20399	719.924	2	6.3	0.3868	GARCVILHSTIIR
13635	target	6733	1241	4750	307.703	2	0.0	0.3867	LVAVGR
13636	target	6733	14871	4594	547.267	2	2.0	0.3867	NCMKGSLANR
13637	decoy	6734	8897	21505	564.647	3	-1.7	0.3867	IPSRRRTYATSDLR
13638	decoy	6735	758	11412	562.808	2	2.2	0.3866	IVLTAEHGER
13639	target	6735	3007	12882	611.664	3	2.4	0.3864	VMWATSVGAAGTALLAWK
13640	decoy	6736	4398	15108	652.353	2	4.9	0.3864	SAVMDAALLEGVK
13641	target	6736	6924	23053	1241.602	2	4.9	0.3863	DILSNEDYDLDAPLHREDVPR
13642	target	6736	4451	21206	938.494	2	1.6	0.3863	PIVYGDYPPEMRRLLG
13643	decoy	6737	1961	24126	945.995	2	8.6	0.3862	NQLERAGRDLTADVIGY
13644	decoy	6738	14677	19160	833.418	2	-7.0	0.3861	ATRGLTTGDVLCCISR
13645	decoy	6739	13968	21104	497.284	2	-1.5	0.3861	TSLVAYVLAG
13646	target	6739	19776	18100	755.872	2	-7.0	0.3861	LKDENAQRGGNH(O)R
13647	decoy	6740	1149	6794	722.366	2	0.8	0.3860	DLNSESQLWPVR
13648	decoy	6741	8548	5722	514.764	2	4.9	0.3858	YGTASAVGRF
13649	decoy	6742	9966	22973	926.470	3	4.6	0.3857	VADFVHRHASDAGLSVHSSANSSARAK
13650	target	6742	1239	7887	767.366	2	1.5	0.3857	TEIGIMSQCCLAKH
13651	decoy	6743	4025	22919	1017.001	4	0.3	0.3856	QNPSILWRGARSPYEAFSTYSAGARYEFVYTPSHR
13652	decoy	6744	4791	3792	458.540	3	3.1	0.3856	SEAPPDQECELR
13653	decoy	6745	13714	5143	388.721	2	11.3	0.3855	SGVGSTLR
13654	decoy	6746	3716	24383	1598.267	2	-6.0	0.3854	QEGRDADDLWRNDFSARDACIRSSKKR
13655	decoy	6747	4578	17318	558.299	2	-11.9	0.3854	FFTVWFLR
13656	target	6747	942	13221	728.388	2	-1.3	0.3854	VGISLGH(O)SRAEWK
13657	decoy	6748	15602	23864	1130.833	4	0.5	0.3854	VLHGKPPLYISLGGGWN(Deamidated)LN(Deamidated)AYTWATSHLYAYTPLVLNFDR
13658	target	6748	10918	14907	932.960	2	-7.4	0.3853	TLASLLNVCASAAAMDTGR
13659	decoy	6749	4905	18891	587.824	2	15.5	0.3853	AAGLNSRACRR
13660	target	6749	10818	2541	526.902	3	6.0	0.3851	GFKCNSCYWEVSR
13661	decoy	6750	6517	2383	587.969	3	-0.2	0.3851	PAEQLYKNAVEWSAR
13662	decoy	6751	12844	13734	755.346	2	-1.2	0.3851	YSEYVNLDTYSR
13663	target	6751	5625	11421	371.224	2	0.5	0.3850	LAWVPR
13664	target	6751	19070	15422	448.766	2	0.2	0.3850	GFLYGLVK
13665	decoy	6752	16692	9243	528.777	2	-3.6	0.3850	FGYTKIAAW
13666	target	6752	13825	21645	922.095	3	-6.4	0.3850	DDTTGLSLWKQDAECLAWLDAQER
13667	decoy	6753	10870	22248	853.459	2	-1.5	0.3849	FRPPFGCCGIAILRR
13668	decoy	6754	13102	11571	737.400	2	3.4	0.3848	LVGELSMVLRGNW
13669	target	6754	12198	9533	773.391	2	0.0	0.3848	LNASAAAVVPSTATGTD
13670	decoy	6755	8798	24149	1237.615	2	2.8	0.3848	DLPYLVTAEEDNEGRAVAENRI
13671	decoy	6756	3096	7166	713.354	2	17.7	0.3848	ALDGYGGLCLLCDL
13672	decoy	6757	2746	7295	312.175	3	13.3	0.3847	LGVEFDVR
13673	decoy	6758	974	14120	520.803	2	9.6	0.3847	ALPDIGIWR
13674	target	6758	4148	14724	356.758	2	-0.3	0.3847	ILVLVR
13675	decoy	6759	5576	14487	599.834	2	-14.9	0.3846	LITEGSKPTPR
13676	decoy	6760	12939	15972	980.958	2	5.8	0.3845	LSAAGEPTAEDQDSILGSEA
13677	target	6760	1020	13954	803.384	2	-6.0	0.3845	EQHGHGCWRSLPAK
13678	target	6760	1248	13102	490.764	2	0.7	0.3844	VPGVPNPPFG
13679	target	6760	1389	23868	1515.239	2	-6.5	0.3843	EPVSCFHGAEEAASVAVARRMDRARASR
13680	decoy	6761	19299	15664	605.815	2	-7.9	0.3843	DAPVAADALPSAI
13681	target	6761	7369	17611	623.844	2	1.8	0.3842	RGDSLLVVGSPF
13682	target	6761	9808	14127	360.736	2	-0.6	0.3842	TLVFLK
13683	target	6761	1649	7414	472.774	2	-0.9	0.3841	EQLQVVTK
13684	decoy	6762	3523	7371	535.299	2	-8.6	0.3841	EVASPGGLLAR
13685	decoy	6763	5547	6815	396.206	2	1.3	0.3841	FGDSPRL
13686	decoy	6764	14768	16357	909.908	2	-1.4	0.3840	SPWFSFQESGTMTASR
13687	decoy	6765	2635	6480	783.376	2	11.7	0.3840	DIPGERFSENTVMA
13688	target	6765	19994	9691	455.749	2	-21.9	0.3840	SAAAAPVPAR
13689	target	6765	12362	19803	1096.000	2	0.9	0.3839	DALFELDDVFGLGGMVDAGSY
13690	target	6765	816	18068	599.296	2	2.9	0.3839	DQ(Deamidated)YMTNLALK
13691	decoy	6766	19539	17582	665.875	2	1.6	0.3838	VEGVMSLALINGK
13692	decoy	6767	13700	13325	466.272	2	0.5	0.3838	FSLPQLAR
13693	target	6767	11373	6816	304.194	2	0.6	0.3838	IIFSK
13694	decoy	6768	9961	11960	619.824	2	2.7	0.3837	SQTLKSAQFGAT
13695	decoy	6769	10985	9038	692.877	2	-0.9	0.3837	VNVLNPAKDCRR
13696	decoy	6770	6578	13961	759.399	2	6.2	0.3837	TLTADNALEVDSLR
13697	target	6770	9634	2723	668.793	2	-1.7	0.3837	SLQVHNHNNGCGG
13698	target	6770	17804	16062	1206.072	2	-7.5	0.3836	RSLTTEETKSQEDGRNQFER
13699	target	6770	10581	12396	749.368	2	2.1	0.3836	YDTCGSSKIVIQSP
13700	target	6770	18405	10447	640.636	3	7.7	0.3836	SRAGGGSGSPASSADGDGTVAR
13701	target	6770	15939	17275	870.954	2	1.1	0.3836	GTGAAVREPAAARAASEGV
13702	decoy	6771	9650	5460	434.256	2	0.4	0.3836	HEILISR
13703	target	6771	330	5400	494.752	2	2.6	0.3836	EAVAAEAEAK
13704	decoy	6772	6896	13762	534.280	2	0.6	0.3835	IFLSFVNNGG
13705	target	6772	19286	7656	783.862	2	4.1	0.3834	TVGEAVSSCDYVLHS
13706	decoy	6773	18113	12872	669.355	2	0.9	0.3833	LSTGSTKISSSNR
13707	target	6773	10002	21136	876.442	2	4.6	0.3832	MLTEAFQRCGNVVGAR
13708	target	6773	9222	21517	861.443	2	-0.3	0.3831	AFPWNLLIWGYADR
13709	decoy	6774	18975	17010	768.899	2	-11.9	0.3831	FPPSKVCSSKVETK
13710	target	6774	10170	15719	416.258	2	-0.4	0.3830	FVLPSLR
13711	decoy	6775	11882	14579	1030.469	2	-0.7	0.3830	VAGPKMCLGNFEEEHDQR
13712	decoy	6776	8238	23341	1118.559	2	-4.1	0.3830	VNSADEQSKLERELLDSFR
13713	decoy	6777	5467	8440	424.237	2	0.3	0.3830	TALAKGTW
13714	target	6777	4543	20570	772.393	3	-0.3	0.3829	APEDVPLAIDSTLNDLQLDYL
13715	target	6777	19007	11588	495.786	2	3.4	0.3829	ASPLPPPSPK
13716	decoy	6778	514	19109	756.064	3	2.1	0.3828	FGGDTRINTSGRMLDKASLAR
13717	target	6778	13360	545	511.599	3	2.6	0.3828	IKFVDWTFYGEK
13718	decoy	6779	20045	5825	385.723	2	-1.3	0.3827	LDQLGPK
13719	decoy	6780	3978	22621	861.440	2	1.8	0.3827	VFSTSAIAEGVLEQDR
13720	decoy	6781	17026	4011	474.255	2	14.0	0.3826	REVTGTER
13721	decoy	6782	14907	3187	433.578	3	10.1	0.3825	KGPGEVLASGDLR
13722	decoy	6783	13112	2527	341.689	4	5.9	0.3825	LKASSMWSARAR
13723	target	6783	11854	18566	560.308	2	0.0	0.3825	SALMSLRWR
13724	decoy	6784	12484	23911	1343.644	2	0.6	0.3825	ELMETNALVHTCPVACWAALTDAAR
13725	decoy	6785	9720	22956	535.557	4	4.7	0.3824	LAESLRPAALPVVSSIAMSRA
13726	target	6785	776	7002	336.706	2	1.2	0.3824	LSLPSR
13727	target	6785	19380	10909	609.313	2	7.4	0.3822	PDRFMPLADR
13728	decoy	6786	9540	6331	351.214	2	1.3	0.3822	DALALAK
13729	decoy	6787	12178	4948	799.357	2	2.2	0.3822	GCSRFEDDKEGAQR
13730	target	6787	1753	15595	742.051	3	1.3	0.3822	DASFTAKLGDFGLGRLIDDGR
13731	decoy	6788	18986	22601	1547.724	2	-0.2	0.3821	YMLRSVFWYGFDPYTRHDDLTESVP
13732	target	6788	7430	6340	336.706	2	0.1	0.3821	IGDVLR
13733	target	6788	9470	15013	473.772	2	-6.2	0.3821	LPIFCVAAI
13734	target	6788	18954	11448	642.810	2	-3.3	0.3820	LHDAASAEDSIR
13735	decoy	6789	7897	21802	568.809	2	3.5	0.3820	AGSATSVALGFR
13736	decoy	6790	13626	14352	628.319	2	10.6	0.3820	STVVLAFCMQ(Deamidated)R
13737	decoy	6791	14945	19203	604.374	2	18.4	0.3820	TPRYAILVFK
13738	decoy	6792	17377	11569	592.826	2	5.4	0.3819	VIHQETSKSR
13739	target	6792	4584	22095	798.800	3	3.6	0.3817	ALLSFVLPALFHLRVAGAGAGSAR
13740	decoy	6793	17559	12602	554.806	2	4.6	0.3816	KDAILTQ(Deamidated)YR
13741	decoy	6794	11742	22290	757.701	3	-10.8	0.3816	ASDLFSTNHSPRNLLEEQGR
13742	target	6794	5851	11706	649.820	2	-1.2	0.3815	LNSDGHVNTLQT
13743	decoy	6795	18010	10776	398.234	2	-14.0	0.3815	PLAPIER
13744	decoy	6796	19220	5362	368.537	3	12.4	0.3815	PQKDVVFDR
13745	target	6796	11564	6959	694.353	2	-1.1	0.3815	DLNDIPKKACDR
13746	target	6796	10432	16802	947.951	2	3.6	0.3814	TEGAELADSVSTNPHNPR
13747	decoy	6797	15064	7662	550.821	2	2.8	0.3814	ADKVSAQLGIV
13748	decoy	6798	5095	7530	346.198	2	0.0	0.3814	AGVAFAR
13749	target	6798	14166	1732	309.227	3	13.1	0.3814	IVKLLLAR
13750	decoy	6799	46	23598	1298.606	2	5.6	0.3814	IDEAILNWEPFEDDVDLMFER
13751	target	6799	19046	10829	564.314	2	-19.3	0.3814	SITIGDAVPVR
13752	decoy	6800	13553	20372	774.424	2	-1.7	0.3813	TAPEKFGELSSLLR
13753	decoy	6801	3132	13923	610.849	2	-17.6	0.3812	AREPSHAVLLK
13754	decoy	6802	14040	6663	619.805	2	7.2	0.3811	DGDGMTARFIR
13755	target	6802	17505	5304	392.750	2	-0.3	0.3811	VVTGLPAK
13756	target	6802	16071	16125	520.277	2	0.3	0.3811	FVAEKIFEG
13757	target	6802	1764	20629	798.409	2	2.6	0.3810	GLAFAVFTEDELRQ
13758	decoy	6803	13706	11030	585.344	2	1.8	0.3809	LRDIPGPVFR
13759	target	6803	2007	17028	708.891	2	2.7	0.3809	DWKGGTEARLKR
13760	target	6803	7713	10179	524.278	2	1.5	0.3809	GSFIGGGKLDP
13761	target	6803	937	3841	564.799	2	0.0	0.3808	GHLNSQGIFR
13762	target	6803	658	17961	1056.536	2	3.1	0.3808	IELNFDAAPLPPEWQRCL
13763	decoy	6804	4119	22050	646.995	3	0.5	0.3808	VLEVVWLSDAPPDVEVDG
13764	target	6804	7993	17549	627.313	2	4.9	0.3807	DTLYVGSAASNR
13765	target	6804	16589	3525	404.551	3	-4.7	0.3806	ELAYMTRVTK
13766	target	6804	8835	10506	870.063	3	1.5	0.3805	DHAATTEARMEDLNEVEESPHAR
13767	decoy	6805	9817	5949	578.305	2	6.9	0.3805	ISEVLGAACHR
13768	target	6805	7165	18354	627.947	3	9.5	0.3804	LDDNVESFLSNDDGDAR
13769	target	6805	8537	7183	333.673	2	0.1	0.3804	GCFALR
13770	decoy	6806	20035	12573	754.883	2	4.5	0.3803	CGLVQLKDADGSFR
13771	decoy	6807	8833	8222	558.271	2	-11.3	0.3803	VEDFEAHLR
13772	decoy	6808	9415	22777	521.771	2	3.5	0.3802	SKADAFFTR
13773	target	6808	13285	11614	522.309	2	2.0	0.3800	LNPAITSSLK
13774	decoy	6809	4614	19087	522.977	3	-3.2	0.3799	IAIAQ(Deamidated)PLLAQTRSAL
13775	target	6809	12129	16867	759.893	2	-6.3	0.3799	LAEGRARGFGGGGSAR
13776	decoy	6810	20545	4501	506.315	2	3.2	0.3798	AKVIAGEVPK
13777	target	6810	14089	12033	988.946	2	6.2	0.3797	SQDEDDTPSPCRDRSLR
13778	decoy	6811	8464	17180	739.404	2	3.0	0.3797	LEVAIVVQFDMTL
13779	target	6811	4876	5939	351.712	2	1.9	0.3797	ITEALR
13780	target	6811	11545	7353	710.370	2	4.3	0.3797	VGSAVCQEVVSRVS
13781	target	6811	9654	5074	599.316	2	-10.6	0.3797	QLEVAPWQAR
13782	decoy	6812	10419	11335	367.714	2	0.6	0.3796	AFLAANK
13783	decoy	6813	8042	5427	419.217	3	-1.5	0.3796	FLYSAMGEPIK
13784	decoy	6814	3442	21687	619.009	3	5.1	0.3795	SLPTHGILH(O)THGLSRGR
13785	decoy	6815	5284	6699	672.810	2	-1.4	0.3795	FASGTDADIMLFG
13786	decoy	6816	18710	11932	745.880	2	-1.5	0.3793	DQRTSTEGTGIAVR
13787	decoy	6817	18257	6560	590.305	2	11.5	0.3793	VKIDGGDFTEV
13788	target	6817	17683	16231	643.390	2	-1.3	0.3793	RRLREMRIR
13789	decoy	6818	727	4045	347.680	2	0.5	0.3792	EGLGYR
13790	target	6818	18879	16395	812.957	2	-3.4	0.3792	AVADVSAARSALRALGP
13791	decoy	6819	1933	6389	527.751	2	-7.0	0.3792	AQVDASGGHRG
13792	decoy	6820	17794	10218	656.336	2	-0.8	0.3792	LMVGFYPELDK
13793	target	6820	10061	3452	593.352	2	1.5	0.3792	QKANIDAAVKK
13794	target	6820	19636	22768	1037.014	2	2.2	0.3790	VLAKDEGPPEM(O)SEISDAIR	>tr|A0A3L6RE20|A0A3L6RE20_PANMI H(+)-exporting dip
13795	target	6820	9566	10987	594.798	2	-0.4	0.3790	ALEYDPEVPR
13796	decoy	6821	15953	6161	378.716	2	-14.6	0.3789	LSGGPGIR
13797	decoy	6822	786	14304	632.843	2	-3.2	0.3789	ITFRMAGEAIR
13798	target	6822	11083	4453	368.727	2	0.4	0.3789	PLHLTR
13799	decoy	6823	714	6154	511.764	2	6.2	0.3788	TLEEDFLR
13800	target	6823	11184	16614	684.363	2	2.0	0.3788	FTTSLGTVKEER
13801	target	6823	6476	13539	703.875	2	0.6	0.3788	DLLVKYYHEAR
13802	decoy	6824	5383	6028	705.333	2	2.7	0.3788	FTTSLENEEPSR
13803	target	6824	15576	12681	341.734	2	-0.3	0.3787	IALPLR
13804	target	6824	20339	3967	339.700	2	-1.0	0.3787	FRLDK
13805	decoy	6825	6043	24146	1008.228	4	-5.1	0.3786	GWSEDLTPTFPSFTYRCGEHCQAQGAKIEQAFRIR
13806	decoy	6826	14327	16622	939.451	2	-2.7	0.3786	DCRLWSNYFELLYR
13807	target	6826	16260	16827	485.752	2	-3.5	0.3785	TSFVVDFR
13808	target	6826	1326	3001	570.294	2	10.7	0.3784	TPAQNPTAPATA
13809	target	6826	17440	11345	328.726	2	0.1	0.3784	AIALLR
13810	decoy	6827	11708	3736	407.566	3	0.8	0.3784	MFQLEKVGIR
13811	decoy	6828	4939	6689	764.917	2	2.7	0.3783	VVVDQPRSGRYPGV
13812	decoy	6829	10967	15822	750.378	2	-1.8	0.3783	SATLGPLAEVECPGR
13813	decoy	6830	1870	11859	597.822	2	-0.6	0.3783	IVTYVRIDSE
13814	target	6830	19202	14196	564.817	2	0.4	0.3783	TVLPADDAAKK
13815	target	6830	7004	15866	588.681	3	15.2	0.3782	VRAEQQKPKIPVLEE
13816	target	6830	20785	7963	550.801	2	-9.4	0.3781	IEDDLRALR
13817	target	6830	20794	8163	361.216	2	1.2	0.3781	ATFAALK
13818	target	6830	1790	9082	660.808	2	0.1	0.3781	YDTEHGRWTR
13819	target	6830	20378	20409	918.000	2	4.4	0.3780	TLLAKKYDRDMVEPR
13820	target	6830	3986	12075	581.335	2	0.8	0.3780	VLDDVKRFLG
13821	target	6830	17046	22948	1346.160	2	4.5	0.3780	GTLYYYGNKGKSQGVASQQTAGEGAGV
13822	decoy	6831	5417	4331	504.261	2	6.6	0.3779	AELESVMTK
13823	decoy	6832	17012	21565	718.379	2	2.9	0.3778	FLPVEEVQQALY
13824	decoy	6833	4343	6927	637.334	2	2.8	0.3778	KISFSFPYER
13825	target	6833	16603	19091	394.245	2	0.1	0.3778	LSLLWR
13826	target	6833	16501	10014	861.919	2	-1.1	0.3777	VTAKEQEEMKEASSR
13827	decoy	6834	10232	4824	414.768	2	-0.8	0.3776	RIEAVIK
13828	target	6834	20608	20600	654.342	2	5.2	0.3775	DAITGATYPSRR
13829	decoy	6835	9061	15055	695.361	2	3.5	0.3775	ETSVEVQSVLIEG
13830	target	6835	1971	6512	641.327	2	-9.7	0.3775	QLAGDASFLFGR
13831	target	6835	5884	2421	436.579	3	0.0	0.3774	LKWTPELHQR
13832	target	6835	17231	22259	589.009	3	9.1	0.3774	RVLPAPRLKYHDSGR
13833	target	6835	6984	15772	430.275	2	3.7	0.3773	PYLLVVR
13834	decoy	6836	5403	6438	430.230	2	-12.7	0.3773	SNGIIRAE
13835	target	6836	13805	23632	1218.933	3	4.5	0.3773	IGSFAPGGCEGETARCYLAAHHQILAHAAAVDVYR
13836	target	6836	17229	21832	535.557	4	8.9	0.3773	ALEEARRARQRARADLEK
13837	target	6836	7135	23287	1507.241	2	-5.8	0.3772	DLRGFFSKFGEIEEGTLGADRATGHFR
13838	decoy	6837	6750	13532	583.304	2	14.1	0.3772	FATKDDALER
13839	decoy	6838	10707	23330	1560.759	2	-6.0	0.3771	DPVYGEGEFKPGYFNDNAVTVHRPQKR
13840	decoy	6839	14237	13870	888.951	2	-13.1	0.3771	RDYAANCLGKVPSGVAR
13841	target	6839	18128	8929	708.306	2	-8.1	0.3770	FPGGGKDEGHMFH
13842	decoy	6840	4841	6645	573.295	2	-5.5	0.3770	TNLGRFHLMG
13843	target	6840	15371	17022	559.960	3	1.8	0.3769	SSALMASIPVAEFQAR
13844	target	6840	8721	2548	419.243	3	-10.4	0.3769	RLHIIDYGIR
13845	decoy	6841	289	8540	711.370	2	4.0	0.3768	TERDFLSLPESK
13846	target	6841	1608	23652	1076.542	2	0.4	0.3768	AFEQHRRRGAPSSEPSSPR
13847	decoy	6842	10060	14974	765.046	3	4.4	0.3768	EIVFN(Deamidated)KAYTGEHLWDGLGDK
13848	target	6842	604	7021	474.767	2	13.4	0.3767	GFVVEELR
13849	target	6842	3718	12293	342.210	2	-9.8	0.3767	LLGPQR
13850	target	6842	9692	23820	1084.522	2	-6.4	0.3765	LDGAVFISGVDEGQTIFEDR
13851	decoy	6843	10573	5859	612.316	2	3.7	0.3764	VALLTTAMGCML
13852	target	6843	19488	10093	664.824	2	-0.8	0.3764	FVGEERAMRAY
13853	decoy	6844	5384	18320	641.382	2	3.7	0.3763	LGGIVPVVAETAR
13854	target	6844	20145	23870	1453.204	2	-2.4	0.3763	SLN(Deamidated)SLNIIQEHDSVFKDMLIAECER
13855	target	6844	15838	23293	681.372	3	1.4	0.3763	RIAERISQLESASRPVET
13856	decoy	6845	6535	23604	1485.713	2	1.6	0.3763	LSGFGEKYVHHQNYPAYPNDRHGQR
13857	decoy	6846	12617	17201	499.806	2	-2.9	0.3763	VALMLNLPK
13858	decoy	6847	16284	19694	767.400	3	-4.1	0.3762	SVLINHTGVSVDTGLVLMNFPS
13859	decoy	6848	12310	17568	680.852	2	5.5	0.3762	VFDPPFPDLRAS
13860	target	6848	10276	2711	427.239	3	9.6	0.3761	LGNTTTQVIGLY
13861	decoy	6849	7915	3205	589.809	2	1.5	0.3761	ASPTSTACSILK
13862	target	6849	17148	4394	374.703	2	1.1	0.3760	APEYIR
13863	decoy	6850	13063	23331	1278.601	2	1.9	0.3760	SLHHNSDAMNGLLCFANVTMQPR
13864	target	6850	3781	6590	441.895	3	-1.5	0.3759	LKFEM(O)ERQNL
13865	decoy	6851	15780	10185	740.833	2	-5.2	0.3759	DSYAASDDKAAPNR
13866	target	6851	16867	15775	464.588	3	-10.9	0.3759	TEYRVLGVDALR
13867	target	6851	349	13732	567.272	2	-0.7	0.3759	VGQLNSAGCER
13868	target	6851	3520	11538	554.312	2	10.5	0.3758	LAFTKEALGSA
13869	target	6851	6590	4190	558.326	2	3.3	0.3758	AELAGKQ(Deamidated)AAKK
13870	decoy	6852	20446	13096	465.774	2	-4.7	0.3758	ALVMLDIR
13871	decoy	6853	11498	18368	1102.170	3	-1.4	0.3756	CRTFAAQPYADDFMTGSINESPGSAGQDIVR
13872	decoy	6854	13476	5811	416.719	2	-1.0	0.3755	QGFVEPR
13873	decoy	6855	17413	16916	488.276	2	-3.8	0.3753	LQANRAFR
13874	target	6855	6065	9193	366.228	2	9.9	0.3753	LIVSGSR
13875	decoy	6856	2365	18375	511.264	2	10.5	0.3751	DADFVRWL
13876	decoy	6857	10197	7016	664.379	2	4.7	0.3751	RVQDGENKIIR
13877	decoy	6858	15988	12118	482.755	2	5.4	0.3750	EEVAEFLK
13878	target	6858	4895	22907	1288.168	2	-6.9	0.3749	NQTYHHVRIFEPLFFIN(Deamidated)TGLK
13879	target	6858	20692	20331	926.466	2	6.2	0.3748	ESAAPVVSAADPSHRCVR
13880	target	6858	18160	13723	491.807	2	13.8	0.3748	LQAAPILEK
13881	decoy	6859	3717	24059	1290.629	2	-4.9	0.3748	LWAEQ(Deamidated)SREQDPPRDNGVLCLPR
13882	decoy	6860	12499	5385	467.257	2	5.7	0.3747	AAGHHITAR
13883	decoy	6861	11646	8919	388.892	3	-0.2	0.3747	NSILFAATLSK
13884	decoy	6862	13322	12800	768.841	2	-0.0	0.3747	SFDNIQ(Deamidated)VQGPCDGR
13885	decoy	6863	18175	19259	812.897	2	1.0	0.3746	ERGRFMGETDLASR
13886	decoy	6864	3602	2311	372.706	4	0.1	0.3745	LLGMTGFLQKGHSV
13887	decoy	6865	8377	20098	903.424	2	-4.4	0.3745	YLFAADLELSLSDDSF
13888	target	6865	8896	24026	1047.536	2	-4.1	0.3744	VARTWGNYLQTIDLSSNR
13889	target	6865	12140	9861	434.237	2	-11.2	0.3743	LVVMYSR
13890	decoy	6866	1502	10460	625.803	2	1.1	0.3743	DAVGEVRMMSR
13891	decoy	6867	11421	22033	762.060	3	-5.1	0.3742	RRDQFPPEPSDGSPTLMLKL
13892	decoy	6868	11626	22368	480.927	3	-1.2	0.3742	TPEPDKLKDELR
13893	target	6868	14850	5962	631.336	2	-0.8	0.3742	AAAVFGVDEARR
13894	decoy	6869	15147	15282	633.670	3	8.0	0.3742	LKGGEGRASDKPGEADRR
13895	decoy	6870	7043	6294	679.362	2	-6.7	0.3741	TQVKADAAVPAMR
13896	target	6870	3819	3524	549.308	2	2.3	0.3741	LTAATAHSGLR
13897	target	6870	9156	5817	663.790	2	-1.3	0.3741	DFDAEFFHKNG
13898	decoy	6871	11833	14217	509.802	2	-7.4	0.3741	SLAALFAGLR
13899	target	6871	14335	549	383.951	4	9.5	0.3741	CNANWWQKLIEK
13900	target	6871	12117	19190	875.413	2	-3.7	0.3740	SIEATTGSEVDQASAAGR
13901	decoy	6872	20310	17654	512.824	2	0.7	0.3740	VLGQ(Deamidated)VLPLGK
13902	decoy	6873	17882	6410	394.748	2	0.2	0.3740	LTAGIVSK
13903	target	6873	2521	11175	799.365	2	-12.7	0.3739	LGGDN(Deamidated)YHGLHAGAVCL
13904	decoy	6874	1922	16808	477.306	2	-10.9	0.3739	LLLQTPLR
13905	target	6874	5816	6369	346.690	2	1.5	0.3739	AFDALR
13906	target	6874	7773	21307	775.903	2	4.2	0.3738	QAFAQNALASRVTSS
13907	target	6874	4169	7249	638.811	2	-2.0	0.3738	AYAVSDGAAANAPV
13908	decoy	6875	13915	13614	459.774	2	0.2	0.3738	IAFLLEGR
13909	decoy	6876	2425	12463	651.850	2	-7.2	0.3737	LAGVSSGATALEAR
13910	decoy	6877	8141	16129	983.035	2	5.8	0.3737	VVITSIAGHVSEGALARNNG
13911	target	6877	20230	21513	687.358	2	-4.6	0.3736	NGELEQ(Deamidated)LLKESI
13912	decoy	6878	14630	11065	661.819	2	9.9	0.3736	AATSQLSSGSEER
13913	target	6878	10980	6607	493.227	2	-1.4	0.3735	AGMDYMVAK
13914	target	6878	14886	7448	747.885	2	5.0	0.3735	SFNLSSTRVANELG
13915	target	6878	19756	10466	422.259	3	3.3	0.3735	LLSARPGAARPR
13916	decoy	6879	2328	23170	1162.239	3	3.9	0.3735	AFLKGMELSARLDCLVEERDVDPEDYFAPR
13917	target	6879	9452	10902	360.706	2	1.9	0.3734	VAFDLR
13918	decoy	6880	10228	17791	416.258	2	-0.6	0.3734	IGPYILR
13919	decoy	6881	8851	9754	533.804	2	0.4	0.3734	GTPARGAPIVGA
13920	target	6881	18213	24051	1284.658	2	-6.5	0.3734	DLFPLFDRYGDVVDIFIPRDR
13921	target	6881	11105	22559	1024.049	2	2.8	0.3734	DVISIW(O)NDAAFSTLPIIR
13922	target	6881	15331	8716	324.707	2	-1.0	0.3733	LGAFLK
13923	target	6881	11299	19368	601.351	3	1.5	0.3733	LGGPPQTPLAAPVVCLLR
13924	decoy	6882	1031	12208	565.778	2	5.4	0.3732	SGEEHTTLTR
13925	target	6882	2938	18036	547.804	2	-1.9	0.3732	PAH(O)ALAVCAII
13926	target	6882	15663	16010	479.304	2	3.5	0.3731	LAALALVTVS
13927	target	6882	14267	11003	672.859	2	-0.4	0.3731	QGSLVQVLESER
13928	target	6882	15647	13500	728.389	2	0.2	0.3730	VGISLGHSRAEW(O)K
13929	target	6882	16933	17000	478.770	2	-3.6	0.3730	GFALVFFR
13930	target	6882	11012	17548	724.362	2	2.3	0.3729	DKEDQARITSER
13931	target	6882	11534	8923	367.732	2	1.9	0.3727	IYILGR
13932	target	6882	11884	6826	343.714	2	1.3	0.3727	LAKAAGGV
13933	target	6882	2125	4288	403.231	3	-1.1	0.3726	PLPNNAIAELR
13934	target	6882	6845	24310	1620.307	2	-2.4	0.3726	SGGPLMRTASADKFISFIHNLEIDTEFSR
13935	target	6882	9694	9075	614.309	2	-0.1	0.3725	VVFSSLVCGLCT
13936	decoy	6883	15887	13611	484.798	2	0.4	0.3724	ISVVRAVPQ
13937	decoy	6884	2055	5981	525.754	2	1.3	0.3724	YFPGDAPQR
13938	target	6884	11115	13730	807.443	2	2.0	0.3724	EKEVTSPLNLTASPK
13939	decoy	6885	8300	21804	1142.587	2	-4.2	0.3724	RRDQFPPEPSDGSPTLMLKL
13940	decoy	6886	13537	19789	565.327	2	0.6	0.3724	SAAELIVSVIQ
13941	target	6886	2851	3041	422.868	3	-5.7	0.3724	EEPAQDPPVER
13942	target	6886	15405	9087	639.803	2	5.2	0.3724	GQDVSAISSDSGR
13943	target	6886	753	22815	1279.616	2	-7.3	0.3723	DAGSDGEVGNRRDEGIEELIASLR
13944	target	6886	4967	18381	860.385	3	-5.5	0.3723	DWGVELWRCCSAPVPSDVLDTSGS
13945	decoy	6887	2522	18952	700.896	2	-6.3	0.3722	AQELVGLASLMRL
13946	target	6887	20489	8479	352.708	2	0.4	0.3722	TPALFR
13947	target	6887	17891	17631	891.500	2	10.3	0.3722	LAEGLRAIGIEVLEGNAG
13948	target	6887	16328	23750	776.731	3	12.0	0.3721	GCYDRRRELQAFDDTKAGVK
13949	decoy	6888	12392	3556	726.344	2	2.8	0.3721	DSDIDKLEGVSHH
13950	target	6888	15789	23455	941.228	4	-1.4	0.3721	ITDLADLSTPLPEWFSEKDLAVYASLYEKSGFR
13951	target	6888	819	18312	629.886	2	4.3	0.3720	RLFGGARGRLR
13952	decoy	6889	2950	2516	508.278	3	2.1	0.3720	KTQRDVMYAALAR
13953	decoy	6890	4628	10643	447.887	3	-9.2	0.3719	GAMDAKVHQEAGK
13954	target	6890	8240	13779	380.230	2	2.7	0.3719	GGFLIPR
13955	target	6890	2379	7283	303.840	3	0.4	0.3719	LRGGGFRF
13956	target	6890	13337	5432	400.736	2	2.1	0.3718	AGAILQ(Deamidated)AR
13957	decoy	6891	6030	5644	327.719	2	0.6	0.3718	VLPAVR
13958	target	6891	11218	17626	1106.057	2	0.8	0.3718	DLGGLGIHN(Deamidated)LEVMGWALQMR
13959	decoy	6892	5382	20373	700.834	2	0.0	0.3717	SSFLTSMVEESLA
13960	target	6892	15403	5003	724.373	2	4.5	0.3716	VQTAPRCTSERLS
13961	target	6892	16340	9423	544.305	2	-7.7	0.3716	AIEGLIAGTSR
13962	decoy	6893	9616	17046	577.798	2	7.7	0.3716	SLAEGYKGSSR
13963	target	6893	13060	14435	867.953	2	3.8	0.3716	ILESSSSSRSMRAPAR
13964	decoy	6894	6353	13501	510.774	2	4.6	0.3715	TELIYPER
13965	decoy	6895	5124	16509	766.851	2	1.0	0.3714	DAATLRGEERNDGE
13966	target	6895	8591	21367	996.481	3	3.8	0.3713	AAVLCCADEAALCRRCDAAVHSAN(Deamidated)RLAGR
13967	decoy	6896	9361	2319	550.624	3	-5.7	0.3713	GVCDEKILKFSSAPR
13968	target	6896	7248	23116	1127.599	2	2.6	0.3711	SGEIPASLSDLKFLSVLDLSY
13969	decoy	6897	17067	20527	503.917	3	-4.5	0.3711	DIDQFADAVRFGR
13970	decoy	6898	9937	23062	1358.164	2	0.2	0.3710	TYNSVGVMHALGWRNTHPDAVYAR
13971	target	6898	14023	23621	1220.096	2	-0.6	0.3710	ISAMNAVGCTITLVGCTFYGYVR
13972	target	6898	6704	2355	691.650	3	-7.9	0.3710	NNDDEYRSLCYMRPLAI
13973	target	6898	988	2619	511.280	3	-0.1	0.3710	ILNQTSVAGSMVGVR
13974	target	6898	19251	5043	380.714	2	0.5	0.3710	LELETR
13975	target	6898	19717	10347	304.168	3	6.1	0.3709	LGGGLSGHGR
13976	target	6898	15317	21062	434.274	2	-1.1	0.3709	APAALAVVR
13977	decoy	6899	2666	2746	611.822	2	15.7	0.3709	RAVSEAEAYAR
13978	decoy	6900	19324	22824	1327.633	2	-3.8	0.3709	SLEVAWDVDQNDSLNSAALAPADPR
13979	target	6900	9080	23766	1570.733	2	6.1	0.3709	DDLSDLFGAPASSDVFQEVEGESEERRR
13980	decoy	6901	13933	14274	766.375	2	0.3	0.3708	DLNVDALVCAVNQSA
13981	target	6901	9570	18942	603.830	2	0.7	0.3708	VVNLFPQFDK
13982	target	6901	6182	20831	589.592	3	7.6	0.3708	SMFGN(Deamidated)EFFPSRFGGEG
13983	target	6901	16605	17713	609.827	2	2.0	0.3708	LALESDTRSAR
13984	decoy	6902	18658	19897	527.963	3	2.8	0.3707	VTADAAQAPLERALR
13985	decoy	6903	12612	3269	620.344	2	-2.9	0.3707	TRHVPDVVLGF
13986	decoy	6904	16722	21647	716.931	2	-6.7	0.3707	AGPKGGIPTVLLPGR
13987	target	6904	16798	12732	622.789	2	0.9	0.3707	ESTQLRMHNE
13988	decoy	6905	5121	8131	826.418	2	-7.1	0.3706	TSAFATGVGSVNRVQAS
13989	decoy	6906	17251	20878	690.344	2	13.0	0.3706	GLSIMPQDFSER
13990	target	6906	10676	18580	657.863	2	-3.1	0.3705	EARGLDAALRSR
13991	decoy	6907	16765	23994	617.361	2	-3.9	0.3705	ILNLAGSAIFSK
13992	target	6907	7903	12686	374.733	2	-2.1	0.3704	FVELLK
13993	decoy	6908	1131	2621	388.693	4	0.8	0.3703	PPEENMAATPPLER
13994	target	6908	3988	2720	372.434	4	11.3	0.3703	AADGGGRAQ(Deamidated)SPSAGAGR
13995	target	6908	9749	8169	419.209	2	0.3	0.3702	LEDSFAR
13996	target	6908	3364	22054	571.797	4	-7.6	0.3702	DALRAASDSVAALAARCADPALR
13997	target	6908	9814	20170	838.434	2	-10.0	0.3702	LSARMNGTDKDRRR
13998	target	6908	10183	18536	944.470	2	6.1	0.3701	NPFGTLPAMPQMSIGNGR
13999	target	6908	17378	6630	372.735	2	1.0	0.3701	LLETLR
14000	target	6908	17332	20233	700.356	2	-1.8	0.3701	RIDDLLPASDDAV
14001	target	6908	15108	6049	489.251	2	4.0	0.3700	VMRMESPK
14002	target	6908	16199	5320	631.802	2	8.5	0.3700	SILEGRMCPQE
14003	target	6908	837	3710	492.303	2	-1.1	0.3699	RPAAAAISVK
14004	decoy	6909	4393	2789	521.940	3	-6.7	0.3699	KLNRTPMEHGAGPR
14005	target	6909	8945	5352	738.344	2	-2.0	0.3699	RDRLDSDADADAR
14006	target	6909	20308	19322	477.255	3	-3.2	0.3699	GVVPDGFEARVAGR
14007	target	6909	17660	12411	413.234	2	4.0	0.3699	GGSPPAAIR
14008	target	6909	251	12809	364.737	2	1.0	0.3698	IVLDLR
14009	target	6909	5098	9458	329.716	2	1.4	0.3698	GLLLSR
14010	target	6909	15620	12939	724.384	2	1.7	0.3698	RCYDRPAVLQAR
14011	target	6909	324	4166	449.213	3	-8.0	0.3698	TTDANDAAATAAPR
14012	decoy	6910	20788	20002	439.923	3	9.2	0.3698	GLFADLLIGAQLS
14013	decoy	6911	2197	9689	654.329	2	-15.2	0.3697	SDVLGPHADLAGR
14014	decoy	6912	16885	8979	791.866	2	0.5	0.3697	ADEFTGGSRPFDGAR
14015	decoy	6913	8	9970	363.700	2	-0.1	0.3697	YIFGAR
14016	decoy	6914	15522	24423	1304.154	2	8.4	0.3696	GVAPRGFSCWGANVVQRWNRFEA
14017	target	6914	6836	7222	491.745	2	5.3	0.3693	VCDGYAKAR
14018	decoy	6915	15121	3924	691.817	2	-1.8	0.3692	DTMQGSIVDASMK
14019	decoy	6916	1552	4470	778.688	3	1.1	0.3691	DVDTDLELDDNRTEPSGTWR
14020	target	6916	6699	21511	868.434	4	2.2	0.3691	VQLWTAQGFVDAEGDCTPEVIANGYFKGLVSR
14021	target	6916	9735	3216	385.560	3	-0.1	0.3691	NLKQPLSAGAR
14022	decoy	6917	9394	16035	773.915	2	9.7	0.3690	TSGKQSIAALVDSNVG
14023	target	6917	20650	10575	343.714	2	0.3	0.3689	IGVELR
14024	decoy	6918	5688	4871	340.203	3	-10.4	0.3689	IYKALSAPR
14025	target	6918	4456	6139	321.719	2	0.1	0.3688	IIAGLR
14026	target	6918	10192	12260	506.607	3	1.1	0.3687	DAQ(Deamidated)IASLSDEIVKK
14027	decoy	6919	19577	20854	494.629	3	10.1	0.3687	ESVVGLPDLKPTVK
14028	decoy	6920	15646	22031	954.981	2	-3.9	0.3686	VQ(Deamidated)ASSKTKVSASSGAGSAER
14029	decoy	6921	14168	8300	743.894	2	20.3	0.3686	QENIAAH(O)PIANHR
14030	decoy	6922	17093	17830	408.243	2	0.7	0.3685	LLWLDR
14031	target	6922	6963	9085	561.297	2	3.2	0.3685	GSASDYPLLAK
14032	target	6922	6751	24130	1137.104	2	-1.1	0.3684	DIVRDRYRGVPQPILDVDF
14033	target	6922	14699	11858	732.378	2	-7.5	0.3684	SFAEAVRRQLEAS
14034	target	6922	20592	14047	531.798	2	-6.0	0.3684	LAGELYAGLR
14035	decoy	6923	9357	2874	406.561	3	6.3	0.3684	LDRGSGVATSVR
14036	decoy	6924	10874	20813	636.977	3	-2.6	0.3683	SPFGGLGIGDFADDTRAGR
14037	target	6924	16455	14391	855.420	2	3.2	0.3683	TWYGIPGDAAAGFERV
14038	target	6924	4794	13520	643.812	2	-0.1	0.3683	AAAYPAEFYQR
14039	decoy	6925	3034	22398	845.465	2	15.5	0.3682	VPTKDWVLHGIAEPQ
14040	decoy	6926	8034	3643	508.773	2	-9.9	0.3682	DKAKAAEGAR
14041	target	6926	18722	10713	631.333	2	2.2	0.3682	KKMDDELLNR
14042	target	6926	3015	4835	314.711	2	0.3	0.3681	VLGAIR
14043	decoy	6927	13105	8734	421.759	2	0.6	0.3681	VSLASIPR
14044	decoy	6928	14437	9507	1047.003	2	-1.8	0.3681	SDTLLPDPTYQVETETQR
14045	decoy	6929	1013	10811	355.703	2	0.3	0.3681	FLGAFR
14046	decoy	6930	18819	8105	580.306	2	4.3	0.3680	TPIWGSELEK
14047	decoy	6931	16050	15563	731.450	2	2.4	0.3680	IHLVDKAVKSVPR
14048	decoy	6932	16252	3133	379.677	2	1.0	0.3680	YADFSR
14049	target	6932	762	23634	1337.163	2	6.1	0.3679	TLWTASACGFITYYHYRHLVDR
14050	target	6932	14289	7704	350.740	2	0.3	0.3678	LISVIR
14051	target	6932	15532	14023	775.896	2	3.7	0.3677	LLGKEACRCQHHR
14052	target	6932	365	11184	442.782	2	-13.6	0.3677	RGGQLLLK
14053	decoy	6933	15972	20905	771.358	3	6.3	0.3677	YEFDWKWDCEAHKVEQAK
14054	decoy	6934	17878	7619	664.333	2	-1.5	0.3676	YPVVYAVLEGSM
14055	decoy	6935	14118	12427	552.302	2	1.8	0.3676	GAKGASWITGR
14056	target	6935	4933	14897	630.857	2	-2.5	0.3676	AVAKALDSMKAR
14057	decoy	6936	15842	14874	403.724	2	0.8	0.3676	EFELIR
14058	decoy	6937	4257	16600	568.784	2	1.6	0.3676	GYSLTSGGPLNA
14059	decoy	6938	2452	6350	638.840	2	-13.6	0.3676	FDIATLAQELR
14060	target	6938	14222	15126	569.762	2	3.6	0.3675	TGSGGGGDFEVR
14061	decoy	6939	12985	2815	562.813	2	-9.5	0.3675	RRKPPDAER
14062	decoy	6940	18653	2368	439.547	3	-0.7	0.3675	GFGFFDDKDIR
14063	target	6940	13461	7577	535.298	2	-10.0	0.3673	LDATAAAALPR
14064	target	6940	16132	9482	808.427	2	-0.9	0.3672	GKVVRKCSEHYGPR
14065	target	6940	5921	10024	443.240	2	8.3	0.3672	FLYCLAR
14066	target	6940	7118	8023	314.724	2	0.9	0.3671	LLALAK
14067	decoy	6941	13014	22288	749.392	2	-2.4	0.3670	GASFIAGYRVTEAR
14068	target	6941	8405	19292	790.939	2	3.5	0.3670	LRFEYPSQRTKR
14069	target	6941	16021	18217	887.443	2	7.1	0.3670	GPLYGTLNNPADQSDVI
14070	target	6941	8234	8844	575.772	2	9.2	0.3669	VDGYITEADAP
14071	target	6941	15328	3510	398.696	2	1.5	0.3668	YSEIER
14072	target	6941	7977	15989	1046.495	2	6.2	0.3668	FGFSFIDQ(Deamidated)VEMQEASSIR
14073	decoy	6942	14309	13694	577.825	2	0.3	0.3667	ALEPVLELDR
14074	target	6942	20587	8234	537.766	2	3.3	0.3667	GSGYTAYISR
14075	target	6942	15800	8903	382.208	2	-0.6	0.3666	GFVADVR
14076	target	6942	18440	13442	737.911	2	9.2	0.3665	NLLVSGSWDKTVR
14077	target	6942	5826	5202	329.717	2	2.3	0.3665	VISALR
14078	decoy	6943	2963	7980	412.220	2	1.4	0.3664	YDSIGLR
14079	target	6943	17725	15189	740.887	2	1.7	0.3664	APSPVLSPEDAELR
14080	decoy	6944	12727	13574	477.262	3	2.6	0.3664	VLPYPASAIERVD
14081	target	6944	15005	6947	618.821	2	1.7	0.3663	YEEGDAIKRR
14082	decoy	6945	5207	8994	432.714	2	0.2	0.3663	DNAEIFR
14083	decoy	6946	1704	14417	602.833	2	6.8	0.3663	LNPPPCLTPPR
14084	target	6946	6549	16990	695.862	2	-0.6	0.3663	LLGGSIVSN(Deamidated)TRESG
14085	target	6946	18075	2665	348.839	3	-9.1	0.3661	FVDEIHER
14086	decoy	6947	20729	2902	565.778	2	3.9	0.3660	SSVPVENQDR
14087	target	6947	17558	17803	381.748	2	1.8	0.3660	LITLFR
14088	decoy	6948	11761	12539	854.964	2	2.1	0.3659	VQATKEPIVGCLHSAR
14089	decoy	6949	4020	10536	698.332	2	2.5	0.3659	LGADASPEPGYYR
14090	decoy	6950	825	20282	647.865	2	6.5	0.3659	YLLVAANFDIR
14091	target	6950	7168	20852	551.646	3	0.8	0.3659	EPRLLLGLELDTAAAA
14092	decoy	6951	8289	8422	412.219	2	-0.1	0.3658	YDSIGLR
14093	decoy	6952	16958	594	562.742	4	-8.4	0.3658	MEDHIESGDGFTSENHMIAK
14094	target	6952	138	5823	715.859	2	-8.8	0.3657	ETQNKEADGVALR
14095	decoy	6953	6460	11611	586.334	2	1.8	0.3657	SLAFRVEPPR
14096	target	6953	9940	2771	610.307	2	10.1	0.3656	DFPTGGTILGNQ
14097	target	6953	8705	14285	1028.495	2	3.3	0.3656	QLTCHLNSNAANDALDDKI
14098	target	6953	3771	17766	530.278	2	1.5	0.3655	PYDVPLAER
14099	target	6953	19909	13280	725.877	2	4.4	0.3655	TEAAAAPANPPRRE
14100	target	6953	8536	8178	467.760	2	10.6	0.3654	MLTESVVR
14101	decoy	6954	13967	12550	548.267	2	2.3	0.3654	DFCLNSQIR
14102	target	6954	14770	20337	584.857	2	1.5	0.3653	SASALLLPRGAL
14103	target	6954	15419	16276	545.308	2	17.0	0.3653	LATTSASVPSR
14104	decoy	6955	6574	13093	662.315	2	-4.6	0.3653	VTDANPSPTEHR
14105	target	6955	544	24397	1338.321	3	2.2	0.3652	VRFCAIGDGHEECSAAQVMKWPFIKIEFQPDAPHR
14106	target	6955	19255	20423	797.916	2	8.4	0.3652	FLQIASAELQQAFE
14107	target	6955	19250	4107	307.698	2	1.4	0.3651	ISIGPK
14108	target	6955	12295	10043	381.730	2	1.6	0.3650	IYTPLR
14109	target	6955	2204	14086	893.412	2	1.6	0.3650	VCTSVTKGCNESASTLW
14110	decoy	6956	13083	6444	799.401	2	7.2	0.3649	AARGWLHASDAETGR
14111	target	6956	1868	17975	800.420	2	6.1	0.3649	VLVGESLVTQ(Deamidated)EDPGR
14112	decoy	6957	737	13914	446.251	2	1.2	0.3647	NFEALAVK
14113	decoy	6958	8220	18771	935.471	3	0.2	0.3646	AMLDARLEANSRSSAVHRSVGNSYGR
14114	target	6958	4899	6608	670.302	2	1.6	0.3645	CTSAAASQAYAPGAA
14115	target	6958	12626	4693	300.695	2	-0.7	0.3645	IGAIAR
14116	decoy	6959	1991	11718	646.335	2	-1.0	0.3645	SLSEVNNPLYR
14117	target	6959	16186	13549	572.348	2	0.2	0.3643	VAVVLDPRFK
14118	target	6959	6736	16678	445.904	3	-3.6	0.3643	LDFAVSDGLRSR
14119	target	6959	11895	8194	611.808	2	2.1	0.3643	GLGYSAEELQR
14120	decoy	6960	13879	6239	705.331	2	0.8	0.3643	TFTTSREPAVADD
14121	decoy	6961	15534	2381	442.253	3	-0.3	0.3643	IHKSSVDRINR
14122	decoy	6962	8967	13029	690.854	2	7.9	0.3642	LGYAERAVPANGY
14123	decoy	6963	11378	5608	640.313	2	3.5	0.3642	ASWCRCERLR
14124	target	6963	3436	11249	530.628	3	8.3	0.3641	VFPVIKEPDYLVNG
14125	decoy	6964	313	5450	743.846	2	2.5	0.3641	AIFCDSGCISAFPR
14126	target	6964	4207	12654	615.342	2	11.9	0.3641	DLSVTLDVSPAL
14127	target	6964	11569	15403	452.779	2	1.6	0.3641	VLPTSKFL
14128	target	6964	3002	13207	713.363	2	1.7	0.3641	ITGSFAELCKNSR
14129	decoy	6965	4013	17064	810.932	2	4.8	0.3641	QAGFRDLAYDVLPR
14130	target	6965	18888	23115	934.540	2	-1.6	0.3640	LGLQVRDDVPLIGFIGR
14131	target	6965	9563	17311	481.906	3	-6.6	0.3640	GFAQ(Deamidated)ATSLYQATGK
14132	decoy	6966	2880	19143	917.962	2	5.6	0.3639	VFW(O)QKGPMDAWQIGR
14133	decoy	6967	12490	2336	308.900	3	-0.4	0.3639	LLLILKVL
14134	decoy	6968	20695	11789	785.447	2	-5.4	0.3639	QKDLVDTLGGALALR
14135	target	6968	4761	15201	631.825	2	-7.6	0.3638	SQIKNVDTMAR
14136	decoy	6969	17107	5263	475.258	2	-1.0	0.3638	VVEFGGSVR
14137	decoy	6970	16035	16293	658.900	2	-0.5	0.3637	ETAYLRIPLIK
14138	decoy	6971	13387	14511	873.949	2	-0.3	0.3636	N(Deamidated)IAEAYLISLGDKNGAP
14139	decoy	6972	9186	21315	767.727	3	-3.3	0.3636	TRHVKQGDAAAWSELDTFIR
14140	decoy	6973	7640	9690	759.889	2	1.1	0.3636	LNEVIEWFGGQAR
14141	decoy	6974	4654	23065	1515.714	2	-4.4	0.3636	DITDERTRLLMRSGGEGRCDDRGEHR
14142	decoy	6975	8513	13835	773.397	2	2.1	0.3635	RASAADAMLVFEKH
14143	target	6975	8249	13208	557.814	2	-0.3	0.3635	ATVAGVGRDLVG
14144	decoy	6976	6056	8892	582.835	2	6.6	0.3634	KLFCGLLAGSR
14145	target	6976	12681	12310	926.470	2	-10.8	0.3634	AAAQACVIALGGAHALQWT
14146	decoy	6977	17530	10935	710.856	2	-2.2	0.3634	LAYAGYGEGRRAH
14147	decoy	6978	6320	14682	919.454	2	-15.2	0.3633	SESQQIAAPAAPAKPSEVG
14148	decoy	6979	13776	16259	567.815	2	7.5	0.3633	LEEGLAAYLR
14149	target	6979	16556	9904	634.321	3	-3.9	0.3632	RVVCHCCLSTLVPTN(Deamidated)VR
14150	target	6979	16560	5558	566.795	2	-6.5	0.3631	VTAAAEAGRMR
14151	target	6979	8250	10539	523.957	3	-11.3	0.3631	RIQGVYPVLEPNGK
14152	decoy	6980	4099	19792	491.288	3	-7.7	0.3630	AGQLVKPTKSTSVR
14153	decoy	6981	829	6397	377.552	3	12.7	0.3630	GLDKRIASDR
14154	target	6981	7621	21211	539.640	3	3.3	0.3630	KVEVGLEPSYVLQR
14155	target	6981	3678	10815	495.766	2	2.7	0.3630	VVESGSSAVR
14156	decoy	6982	613	8643	595.317	2	13.9	0.3629	QNMRSTSLPR
14157	decoy	6983	5418	13831	731.883	2	3.7	0.3628	EDFLVADNTAVLR
14158	decoy	6984	13770	12588	971.467	2	5.0	0.3628	MTASVSWAEGVWFSLDR
14159	target	6984	16658	16311	785.380	2	17.5	0.3627	IPEDASGFEKFQAM
14160	decoy	6985	10538	10050	1047.002	2	-3.2	0.3627	SDTLLPDPTYQVETETQR
14161	decoy	6986	9745	2991	320.687	4	-3.1	0.3626	YLSDALPFKLL
14162	decoy	6987	3506	24253	1390.225	4	0.0	0.3626	DKAEGRANAFGPALLLIVFNVSPAWGWETILFIDPGEGHLRSPCFTVVTFV
14163	target	6987	10502	21973	916.474	2	4.2	0.3626	RQDSVILESDCARIVQ
14164	decoy	6988	10459	17709	630.852	2	8.0	0.3626	AAATDLLAMTVLA
14165	decoy	6989	13528	17429	582.958	3	5.6	0.3625	ACNAAMVGQRRIDADR
14166	decoy	6990	11033	2888	727.332	2	0.6	0.3625	FNKSSPSGTDEER
14167	target	6990	19548	18149	456.270	4	-3.6	0.3624	SRPVPSERGRARVAKR
14168	decoy	6991	1394	19808	1020.508	2	9.9	0.3624	LKVDLSAQEESEGADAQLH
14169	target	6991	20543	12446	446.730	2	-0.1	0.3624	DGVGELFR
14170	decoy	6992	19802	19794	819.206	4	2.0	0.3624	ELRVSEWPSFHIPIALVASARNVLQERR
14171	decoy	6993	3906	11563	448.238	2	14.5	0.3623	FPYEAIVG
14172	target	6993	16062	4988	462.208	2	-0.9	0.3623	FELDERD
14173	decoy	6994	4366	16228	451.772	2	6.8	0.3623	LVDVTSIR
14174	decoy	6995	336	19661	491.770	2	-3.7	0.3620	LSVVFDFR
14175	target	6995	7981	12262	550.275	2	-9.0	0.3620	GSTNNKFGFK
14176	decoy	6996	14133	2672	471.236	3	6.9	0.3619	YLPYEEGSVQAR
14177	decoy	6997	298	3012	814.368	2	1.2	0.3617	ADVSDYAMNAEVQKS
14178	target	6997	13546	20346	674.369	2	2.8	0.3617	GYLDIGPSSVIAR
14179	target	6997	17597	3526	415.223	3	1.0	0.3617	AILTSPAADADAK
14180	target	6997	15319	11298	496.259	3	-4.2	0.3616	QQVHARMVAAGYR
14181	target	6997	7855	10366	342.724	2	1.6	0.3616	SILPVR
14182	target	6997	10531	12181	600.302	2	2.1	0.3616	DLFASVTFTAQ
14183	decoy	6998	1726	3836	347.698	2	0.5	0.3614	ALAYTR
14184	decoy	6999	9859	17994	675.876	2	13.2	0.3613	AIFATALTQTSAVG
14185	target	6999	11762	2793	364.444	4	-7.5	0.3612	EFFSAATLSALAAR
14186	target	6999	11305	23275	1501.709	2	-3.2	0.3611	NLPNGVQNYISCFNKDYNTSQIWQR
14187	decoy	7000	2191	5867	539.256	2	-9.4	0.3611	IGPQACADFR
14188	target	7000	18931	8582	608.303	2	2.4	0.3611	AGNTAEKDAKPN
14189	target	7000	5299	13117	706.347	2	-3.5	0.3610	AERDAAPNN(Deamidated)PSLR
14190	decoy	7001	10411	4860	374.221	2	-1.2	0.3610	TLSTAVR
14191	target	7001	6280	8841	573.292	2	7.3	0.3609	ADISDEVQLGV
14192	target	7001	4076	6984	513.754	2	0.8	0.3608	YGVDAGAFAR
14193	decoy	7002	12944	20912	598.803	2	3.8	0.3606	YYPELDALRG
14194	decoy	7003	19357	9099	510.776	2	-3.2	0.3606	SAYEPKLGR
14195	target	7003	15134	5657	506.776	2	1.9	0.3606	TPDLSINPR
14196	decoy	7004	5987	15946	408.724	2	0.4	0.3606	LYFFAR
14197	target	7004	12488	14124	401.722	2	0.7	0.3606	LWAAWR
14198	decoy	7005	9454	10344	855.418	2	-1.1	0.3605	MSTEAFAFGPPSLAGAR
14199	decoy	7006	6177	4161	539.288	2	0.8	0.3604	VVGANADYLR
14200	decoy	7007	11236	16337	535.966	3	7.9	0.3604	LSGLGIDFRQTDKR
14201	target	7007	2186	19737	458.779	2	4.4	0.3604	VKVLENSK
14202	decoy	7008	620	14312	731.388	2	-0.8	0.3604	FLPSSAATADAAAIR
14203	decoy	7009	19814	6193	377.552	3	13.1	0.3603	GLDKRIASDR
14204	target	7009	15387	14113	482.272	2	2.8	0.3603	YAAPLAVMK
14205	decoy	7010	9732	5194	384.206	2	-1.0	0.3602	STTFGVR
14206	target	7010	9342	19594	998.006	2	9.4	0.3602	VSLDYGTLVVTDWSHVGF
14207	target	7010	1923	12611	471.305	2	-0.2	0.3601	TGLLPIVTK
14208	target	7010	2985	8701	382.719	2	-0.3	0.3600	IFLSER
14209	target	7010	2670	5266	328.708	2	-1.0	0.3600	LSAPLR
14210	decoy	7011	12860	10791	668.828	2	0.3	0.3600	PVGDEVHELGER
14211	decoy	7012	12328	12805	616.286	2	-7.1	0.3599	FFAGNDYLER
14212	decoy	7013	17457	4536	300.175	3	0.0	0.3599	REDPLLR
14213	target	7013	16425	10875	367.732	2	1.5	0.3598	YALVIR
14214	target	7013	15731	18924	939.482	3	-0.8	0.3597	HCNCRLQQLSSAPFLLQAFASLQLQ
14215	target	7013	3936	10424	806.903	2	6.1	0.3597	QELVADSGGAVMELPP
14216	decoy	7014	14380	17909	437.245	2	-13.3	0.3595	NAPFVIGR
14217	decoy	7015	3052	12093	748.377	2	-1.9	0.3595	DVQSVEGLRGGLEH
14218	decoy	7016	6980	5812	554.760	2	-22.7	0.3594	RRYDDAALE
14219	target	7016	12746	4602	419.250	2	11.0	0.3594	EHVLLGAV
14220	decoy	7017	8424	20270	439.923	3	10.1	0.3594	GLFADLLIGAQLS
14221	decoy	7018	9110	4413	532.755	2	-0.9	0.3593	VLSTMEDGGR
14222	decoy	7019	2761	11145	681.358	2	-6.7	0.3592	DFNISVKTNPAR
14223	target	7019	14622	5839	455.726	2	-1.4	0.3591	MYQAIER
14224	decoy	7020	9918	8326	418.729	2	-1.2	0.3590	FAETAVKA
14225	decoy	7021	17183	18202	669.388	2	0.7	0.3590	SGVLPPLPKESTL
14226	target	7021	2281	10659	823.901	2	0.0	0.3590	YLLDRGGDPAMPDAR
14227	target	7021	7344	13232	838.426	2	-2.3	0.3590	RNTQRLPSMSCVQR
14228	decoy	7022	10865	14594	837.398	2	-8.6	0.3589	YLEAFAMAIECGSLR
14229	target	7022	19347	16067	1221.573	2	-1.8	0.3588	EKIVDYFALYAEACFANFGDR
14230	target	7022	19774	4484	334.709	2	2.1	0.3588	SPLPVR
14231	decoy	7023	7757	13000	684.823	2	3.2	0.3588	EAVVALYEECDK
14232	decoy	7024	19481	5004	837.878	2	-2.2	0.3587	SCSKTFDTKEEITEG
14233	decoy	7025	18642	12850	552.282	2	7.9	0.3586	GGNRMRQER
14234	target	7025	10849	22689	1620.249	2	-0.6	0.3586	ELYYSICRNEIRTIPEQGAGCSEMSFSR
14235	decoy	7026	7273	23097	1180.589	2	0.0	0.3585	AEVVCDLSPRFTGAHALEGYPK
14236	target	7026	20749	4670	373.706	2	-0.4	0.3585	ISIEER
14237	target	7026	16892	11295	564.840	2	-0.9	0.3584	KEKAELAALR
14238	target	7026	11892	14527	870.911	2	-4.7	0.3584	ELNSESLMERFTER
14239	target	7026	1595	8866	518.769	2	0.2	0.3583	QYLLDAVQS
14240	decoy	7027	20731	18044	804.404	2	-1.2	0.3582	DLAFERQTSNLGVSA
14241	decoy	7028	2068	11036	580.328	2	2.2	0.3582	AVFVQLNANLA
14242	decoy	7029	13561	9648	474.748	2	-0.6	0.3582	LGGFEAGAAR
14243	target	7029	9810	24143	855.129	3	3.1	0.3581	GGIAGLWGALIEGPRIGRFDHAGRS
14244	decoy	7030	15160	21450	688.719	3	-0.4	0.3581	GLVRELSLLDSPPVLGGDAR
14245	target	7030	3465	5306	365.720	2	18.3	0.3581	IVTGGGAR
14246	target	7030	9436	18491	795.409	2	21.6	0.3580	PVATASSSASPSSSRPT
14247	decoy	7031	17424	21901	583.829	2	7.0	0.3580	IDRWGPPGLR
14248	decoy	7032	20506	16815	728.382	2	5.2	0.3580	ALTQVEMHRASGR
14249	decoy	7033	13003	2635	579.242	2	3.8	0.3579	QYEECGCAVR
14250	target	7033	6097	8987	516.286	2	3.5	0.3578	IEEVVSSGLV
14251	decoy	7034	19275	15105	757.708	3	-2.7	0.3577	DLEVVVAWSSSKIYAMEGMR
14252	decoy	7035	9088	10352	548.778	2	5.4	0.3576	PAYESFVGAR
14253	decoy	7036	5913	19099	526.288	2	2.3	0.3575	SFTLELAISA
14254	target	7036	6332	7865	413.709	2	6.1	0.3575	DSHGAALVG
14255	target	7036	18715	15162	439.243	2	1.6	0.3575	FIDLAGNK
14256	target	7036	10496	3161	350.843	3	1.5	0.3571	LMEISGLNSS
14257	target	7036	15728	18763	563.311	2	2.1	0.3570	RAGGGGGDIPLR
14258	decoy	7037	7446	18571	398.721	2	-0.4	0.3570	LFDVFR
14259	decoy	7038	8559	3638	644.349	2	-9.3	0.3570	GDNSKLAASVGIR
14260	decoy	7039	1188	18065	1179.540	2	6.7	0.3569	TSEKDNAGANTSEIESDTTAGFI
14261	target	7039	6841	2784	436.565	3	6.0	0.3569	SSLRVMTTEQR
14262	decoy	7040	13132	3875	423.732	2	9.0	0.3568	VVGMVGER
14263	target	7040	6116	7114	572.306	2	3.4	0.3568	DAAVRFTRHA
14264	target	7040	13926	12918	374.722	2	1.5	0.3568	EFLALR
14265	decoy	7041	923	13624	524.283	2	12.1	0.3567	PAYEIALDR
14266	decoy	7042	16492	16929	642.825	2	-3.6	0.3567	YMRDTLRSSR
14267	target	7042	8977	9976	354.707	2	-1.0	0.3567	VWLYK
14268	decoy	7043	146	15582	852.440	2	4.8	0.3567	VLARFSASCTLENHR
14269	decoy	7044	15087	5198	445.743	2	2.7	0.3567	LVDGSMIR
14270	target	7044	2932	6972	490.776	2	-6.9	0.3566	VSFRTATAK
14271	decoy	7045	6686	21974	677.344	2	0.3	0.3565	WVCCLSFNLLR
14272	target	7045	19240	12172	446.749	2	14.5	0.3565	LAGLEQYV
14273	decoy	7046	19964	3168	674.850	2	-14.2	0.3564	LPLYTDETLQR
14274	decoy	7047	12029	3829	512.277	2	-1.1	0.3563	IGSFTTLER
14275	target	7047	14519	8559	381.232	2	-12.7	0.3562	VLGFGIR
14276	decoy	7048	10532	11683	1052.484	2	-6.0	0.3562	CDEHRNLVCKAECIDLSR
14277	target	7048	3900	6650	637.822	2	-11.6	0.3561	EANCNLKVVER
14278	decoy	7049	4288	19163	967.982	2	5.4	0.3560	AVLVDIACYRGVGCGPDNL
14279	target	7049	16804	4083	489.263	2	1.9	0.3560	LYQGRVGAGG
14280	decoy	7050	9334	11459	631.820	2	8.1	0.3559	DISEVSTGALDR
14281	target	7050	15776	13206	684.822	2	-6.7	0.3559	VDLARKYDEEM
14282	decoy	7051	10327	20396	460.946	3	-7.2	0.3559	VGALGIRIPAKTGAG
14283	target	7051	7067	16179	576.615	3	4.2	0.3559	SWDLDDPAVLAAGGGGLN
14284	decoy	7052	4760	12017	536.819	2	14.7	0.3558	VLAFAAPLDR
14285	decoy	7053	341	4699	354.195	2	-1.7	0.3558	ASGVAFR
14286	decoy	7054	18331	19659	624.300	2	-1.7	0.3558	DTFFDKNITF
14287	target	7054	6770	20198	922.488	2	-12.3	0.3558	GLPDTGGQIVYILDQVR
14288	target	7054	16513	19149	591.297	3	-2.5	0.3558	QASSDSIAQKMGFFRV
14289	target	7054	13189	22613	1234.137	2	2.4	0.3558	VWN(Deamidated)ASSTGLPGIKISANTSRFPY
14290	target	7054	19503	12040	743.890	2	4.7	0.3557	SSHIVHVPPGENTL
14291	decoy	7055	9016	19333	667.356	2	-5.5	0.3557	AIAGADEIYALAR
14292	target	7055	16464	3254	413.899	3	9.7	0.3557	RHFRPELER
14293	decoy	7056	564	3155	430.914	3	8.1	0.3557	KDGKFGAAELVR
14294	target	7056	1937	6876	515.280	2	-1.7	0.3556	GGAARSGAAVGR
14295	target	7056	12088	11211	341.734	2	-1.0	0.3556	IAPILR
14296	decoy	7057	3612	2877	685.889	2	-5.5	0.3556	VKPVVEWSSALR
14297	target	7057	12451	15008	821.762	3	0.7	0.3556	DVPGLPGNDELQRSGLRGIQDAR
14298	target	7057	15843	21281	892.504	2	4.9	0.3555	LRNTDVTELPKQIKE
14299	target	7057	4195	14789	791.928	2	2.8	0.3555	NVIDLRSNNWVPR
14300	target	7057	20079	20138	728.379	2	4.6	0.3555	ATVSVEYAKSGRST
14301	target	7057	17860	12014	496.260	3	-2.0	0.3554	QQVHARMVAAGYR
14302	decoy	7058	15723	12312	638.340	2	3.8	0.3553	VSEVEEITALSV
14303	decoy	7059	10026	18879	615.793	2	-2.8	0.3552	FNAMSDSLFAK
14304	target	7059	20051	6811	407.217	2	1.4	0.3551	GFGIYTR
14305	decoy	7060	18851	18916	795.441	2	-3.2	0.3551	SGSLTRVINLIACSR
14306	target	7060	1821	19514	927.954	2	-3.0	0.3550	YPNFAFPAALNVTADFP
14307	target	7060	9253	24295	1282.986	6	-0.3	0.3549	DRQERLEQEREMRLREEMEREQRRLEKERQMEQQRERERERQAVERATKEARERAAAEAR
14308	decoy	7061	9228	22087	787.382	2	8.4	0.3549	TEVALCHPRFGSEQ
14309	decoy	7062	244	17696	753.373	2	-13.7	0.3549	LLGNALAAAQ(Deamidated)DYER
14310	target	7062	521	14666	1205.580	2	-10.6	0.3548	LSGVTSLQTLQSPDNSIQPDFY
14311	decoy	7063	12141	13194	517.757	2	0.5	0.3548	HIEFDAFR
14312	target	7063	1636	17926	404.721	2	-0.8	0.3548	FPELFR
14313	target	7063	17581	6044	382.719	2	0.9	0.3547	ILEAYR
14314	decoy	7064	12910	11868	441.229	2	-4.7	0.3546	MLYDIAR
14315	decoy	7065	11193	2812	493.564	3	-9.1	0.3546	KNGGGESMKEGEAGK
14316	decoy	7066	9137	3120	347.861	3	0.1	0.3546	PGIDAQALTR
14317	target	7066	11797	5448	345.711	2	0.1	0.3546	TSITLR
14318	target	7066	14571	5177	390.716	2	-0.2	0.3546	LLESYR
14319	decoy	7067	20407	20154	593.839	2	4.4	0.3545	ENKLRGGGVTR
14320	target	7067	9207	18809	441.260	2	-0.9	0.3545	FYLLLVGG
14321	target	7067	1486	23902	1179.099	2	-1.2	0.3545	IQPYVTLYHWDLPQALEDR
14322	target	7067	10081	21985	883.075	3	-0.4	0.3545	SLPFSDDEMGYVASLDPFKDAETL
14323	target	7067	14747	16389	381.250	2	2.1	0.3544	ALFAVIK
14324	decoy	7068	8754	14914	459.769	2	2.0	0.3544	IVYADPIK
14325	decoy	7069	13799	7743	431.737	2	7.9	0.3544	YPMAKPR
14326	decoy	7070	4387	9665	611.362	2	-2.8	0.3544	LLSKSLLYER
14327	target	7070	16601	21092	936.478	2	3.2	0.3544	LVSLLGCCASSGQKMLVY
14328	decoy	7071	2582	15998	591.813	2	5.8	0.3544	TAYDSAKRASI
14329	target	7071	5810	2477	537.279	3	3.5	0.3544	AFSLGFTVVAGGCPGAR
14330	decoy	7072	3081	14718	704.359	2	-6.5	0.3543	VALAMGPSYAVLES
14331	decoy	7073	2336	16833	441.229	2	-0.1	0.3541	SLFFDRP
14332	target	7073	18816	4809	351.710	2	-1.4	0.3541	VSLDLR
14333	target	7073	20495	3815	513.820	2	15.1	0.3540	RKKNAPANK
14334	decoy	7074	13443	3922	332.194	3	10.1	0.3540	PPPPRAGFR
14335	target	7074	15478	10870	543.262	2	11.8	0.3539	FAGFDPFER
14336	target	7074	4889	10143	678.853	2	0.4	0.3539	DQLAQRQSASPR
14337	decoy	7075	2470	19425	587.809	2	-5.9	0.3538	EGNKSQSGLVR
14338	target	7075	8966	23280	1109.061	2	2.9	0.3538	LLGPFVDHWLTNNGVDTYR
14339	decoy	7076	10360	15007	470.262	3	0.7	0.3538	LPIPTHKQDGFR
14340	decoy	7077	10227	12120	498.791	2	-6.8	0.3537	RPVRNAQR
14341	decoy	7078	15170	8032	563.777	2	2.4	0.3537	AMEEPPKDPL
14342	target	7078	15353	11180	536.277	2	3.2	0.3536	ATDAEGPAALR
14343	decoy	7079	16481	15562	573.337	2	12.1	0.3534	SPFGANKRLR
14344	decoy	7080	11858	19201	785.892	2	15.8	0.3534	GFTTSATNGAKMLGSAG
14345	target	7080	8381	14585	596.800	2	-9.4	0.3534	RRVSCMDGIR
14346	target	7080	876	10235	335.734	2	0.1	0.3534	LVGLIR
14347	target	7080	1845	11612	575.804	2	1.6	0.3534	LVDEFSGLSLA
14348	decoy	7081	9435	15137	871.416	2	-5.8	0.3533	DLGTEGEEPSLERGPR
14349	decoy	7082	19188	3107	434.203	3	-8.3	0.3533	CAGADTHNKDLR
14350	target	7082	16713	4850	329.697	2	-1.5	0.3532	LEIGAR
14351	decoy	7083	2093	7724	307.515	3	0.6	0.3532	SRLFIER
14352	decoy	7084	6173	15230	503.946	3	-6.5	0.3531	VPGDKAVRNPMLGR
14353	decoy	7085	2265	469	469.329	2	6.0	0.3531	KLPLLQIL
14354	decoy	7086	410	8229	521.302	2	-8.8	0.3531	EAVVNALGLR
14355	target	7086	2919	6014	631.780	2	2.9	0.3531	SAAVEDDDSTPR
14356	decoy	7087	18450	13040	585.796	2	17.4	0.3530	SIATTVEPSHE
14357	target	7087	15989	5046	423.221	2	-1.5	0.3530	VVVEDER
14358	decoy	7088	14306	9997	595.824	2	2.0	0.3528	TTTGLREADKV
14359	target	7088	3097	7128	321.719	2	1.4	0.3528	ILAAVR
14360	target	7088	12641	13303	516.802	2	0.9	0.3526	REFLAAGLR
14361	decoy	7089	11861	7688	633.839	2	2.3	0.3526	TKYSLDPSLSR
14362	target	7089	6370	5889	372.716	2	0.0	0.3525	VEEVIR
14363	decoy	7090	11547	19460	796.896	2	5.8	0.3525	EASSALENVSETTVR
14364	target	7090	4724	4656	339.190	2	0.4	0.3525	GGFAVAR
14365	target	7090	15670	23802	1311.632	2	-0.7	0.3525	DPSAVTASHHDMLASVLGSKDEAQR
14366	target	7090	6918	12700	335.734	2	15.5	0.3524	IGVLIGV
14367	decoy	7091	7176	15707	758.903	2	-3.2	0.3524	NLIVLMDAKAEVNS
14368	decoy	7092	9707	19725	396.742	2	0.9	0.3523	FLPLFR
14369	decoy	7093	12906	23281	1376.653	2	-5.6	0.3523	ALSAEHRDASGHTGSNYGKTATVEHR
14370	target	7093	9621	11286	743.888	2	2.0	0.3522	SSHIVHVPPGENTL
14371	decoy	7094	19016	11258	501.287	2	4.9	0.3522	GLNAITAVSGV
14372	decoy	7095	19030	14696	561.304	2	-5.4	0.3521	RFAVSGSELR
14373	target	7095	17570	12933	805.828	2	0.1	0.3521	IDSMVNGTSIDDDDN
14374	target	7095	7372	4635	694.304	2	-3.6	0.3521	YGSTNHLPSAHTC
14375	target	7095	8664	18066	765.853	2	1.9	0.3520	SLSFDDFDEAKTGV
14376	target	7095	11365	12257	422.761	2	0.7	0.3520	DVLVGLTK
14377	target	7095	4839	4623	653.824	2	-4.0	0.3519	IPDPVTCFSTAR
14378	target	7095	14846	8591	644.635	3	1.4	0.3518	LDIVDYFW(O)DQLSCWL
14379	target	7095	1272	5690	352.700	2	-0.7	0.3518	SLESLR
14380	target	7095	11419	5123	463.259	2	1.4	0.3517	AAAAAAAAPLQ
14381	decoy	7096	11116	9546	612.805	2	8.9	0.3517	VYASCGINTSPL
14382	decoy	7097	12042	4429	558.780	2	-6.8	0.3516	EPVEKACVIE
14383	decoy	7098	12289	16478	1189.544	2	-1.3	0.3516	DAPLGDNCSKTNGFGDGSLAWPR
14384	target	7098	12317	5489	336.706	2	0.8	0.3516	AIEALR
14385	target	7098	1249	17634	829.904	2	-5.0	0.3515	EDPAICWVDGDVVKI
14386	target	7098	3855	19755	830.924	2	-9.9	0.3514	SMQVVEDQNLLSIGK
14387	decoy	7099	404	21966	970.459	2	1.8	0.3514	DTFNPGFGLGRLGDCSAGR
14388	target	7099	143	9290	403.213	2	3.2	0.3514	NSSTAGLR
14389	target	7099	14801	20224	802.422	2	8.6	0.3514	HKKPMSLTSSSSSAR
14390	decoy	7100	6355	12797	503.783	2	-9.4	0.3513	KDLFVASAR
14391	target	7100	14618	12063	328.200	3	-20.7	0.3512	IGVTLPNLR
14392	target	7100	11403	23926	1236.598	2	-5.2	0.3512	LNNVEQDQGCLAWLKEIDMPR
14393	target	7100	18859	5591	389.884	3	1.0	0.3512	LQPSLPEDLR
14394	target	7100	16099	7753	548.767	2	-0.0	0.3512	SSLAYEAEAR
14395	target	7100	10368	19378	748.892	2	10.5	0.3511	FLHSASTAVHGDVR
14396	target	7100	6696	14280	908.416	2	8.0	0.3511	FGSEEKDPCIYDIDGK
14397	target	7100	2513	6048	405.223	2	-15.0	0.3511	LASYLSR
14398	decoy	7101	18753	17617	775.407	2	7.4	0.3511	VVTVDLKGLTSSEDS
14399	target	7101	17383	6061	476.932	3	-3.9	0.3510	SVQVAALGAICNIAV
14400	decoy	7102	8287	7188	672.870	2	4.0	0.3510	SLAGNLEVSLWR
14401	decoy	7103	3339	24313	1526.266	2	-1.0	0.3509	EPPMRYEMLIKHKLTDQ(Deamidated)LEPREEPA
14402	target	7103	9787	2850	330.837	3	10.4	0.3509	VATGMAMPGR
14403	target	7103	10312	22169	659.694	3	-7.2	0.3509	HGGGDILIPLTELPEFLR
14404	decoy	7104	6774	24229	870.498	2	14.7	0.3509	VPTNPPLPMVRYSIR
14405	target	7104	16163	7029	679.857	2	-0.4	0.3508	DLSLHNYEIVR
14406	target	7104	13927	6464	322.691	2	2.2	0.3508	DVAAIR
14407	decoy	7105	249	11097	521.276	2	7.2	0.3507	GYIIEYGAR
14408	target	7105	237	13319	570.766	2	-0.8	0.3507	FYIYYDKE
14409	decoy	7106	11155	4620	601.821	2	-14.8	0.3506	DAGIAASFPVVR
14410	target	7106	1543	14906	387.237	2	1.1	0.3506	FPQILR
14411	target	7106	5364	4719	481.251	2	0.0	0.3506	AEGLQKTSAG
14412	decoy	7107	12366	19493	520.922	3	11.4	0.3505	DFPFFTSNSTLER
14413	target	7107	9597	14740	382.726	2	0.3	0.3504	VFVFPR
14414	decoy	7108	18240	4103	627.784	2	-17.4	0.3504	HPDGEATRTDR
14415	decoy	7109	10800	17454	1045.511	2	-7.2	0.3504	AGASDPYQGGLNVFPQ(Deamidated)AVAAR
14416	target	7109	16309	20096	616.833	2	-3.9	0.3503	LLNGETYLGPR
14417	decoy	7110	12737	4941	389.883	3	-6.0	0.3503	FLYLLDDIR
14418	decoy	7111	12655	11182	591.786	2	9.8	0.3503	IGVASIEDTDY
14419	decoy	7112	13548	23383	1038.538	3	0.5	0.3503	EVAREAGVRAEKSLAFESGRGYYQGRAR
14420	target	7112	359	4733	463.258	2	11.1	0.3502	GVTVPDPIQ
14421	target	7112	2406	10899	727.376	2	1.6	0.3502	LFRDITPSGYER
14422	target	7112	3799	13763	351.208	2	0.0	0.3502	LGIWGR
14423	decoy	7113	14439	10256	793.362	2	3.6	0.3502	STHRGDWAAADN(Deamidated)QR
14424	target	7113	7219	6750	586.786	2	-1.0	0.3501	YSSSASSARTR
14425	target	7113	2501	8596	559.299	2	-4.5	0.3501	DIRSSSSLPR
14426	target	7113	20280	18221	733.885	2	2.7	0.3501	KRSN(Deamidated)SGINLKFDS
14427	decoy	7114	2144	13810	510.262	2	1.3	0.3500	ESVGPVEFR
14428	decoy	7115	9890	11396	594.348	2	-0.6	0.3500	NQALPVKVYR
14429	decoy	7116	3017	18680	804.404	2	-10.9	0.3498	AVVFAPLMMSN(Deamidated)LDAK
14430	target	7116	9147	14665	812.908	2	-8.2	0.3496	DIAGTVDFIFGNSAVV
14431	decoy	7117	20367	22244	974.491	2	3.0	0.3496	GLIMAGLLSDSDSALAERE
14432	decoy	7118	1823	19485	775.726	3	3.1	0.3494	TPRSYIQVLWVCDHDHLSR
14433	decoy	7119	8716	19905	1171.057	2	3.4	0.3494	VWSWPMAGSNVKMYEEKEIG
14434	target	7119	455	23809	1034.532	2	-2.1	0.3494	ALRDRCSADALWERHLR
14435	target	7119	19832	4379	508.239	2	0.9	0.3494	DDAPAERIE
14436	target	7119	13419	8426	670.303	2	3.4	0.3493	CTSAAASQAYAPGAA
14437	target	7119	16724	16710	530.632	3	7.5	0.3493	SYGVAGLTVKYIYR
14438	decoy	7120	8428	21527	798.899	2	6.8	0.3493	FIEIFGDKYHGDR
14439	decoy	7121	8656	21310	1083.535	2	2.3	0.3492	SWALLGEPDRFVCMTRER
14440	target	7121	6002	3709	472.916	3	-3.4	0.3492	RELNIEEVRCR
14441	target	7121	16422	11332	863.935	2	-1.4	0.3491	RETEASAWPLPWRQ
14442	decoy	7122	16240	22706	1304.293	3	-1.7	0.3491	NNSFSQDMAWLLLDMDVLSNSRDHRLSLQDHPR
14443	target	7122	7180	11341	756.851	2	-8.5	0.3490	DGFQNSKEPTYAR
14444	target	7122	10245	21589	840.408	3	-1.7	0.3489	TDAARN(Deamidated)SASRGAADSRRCTADLPR
14445	decoy	7123	3160	15455	766.851	2	0.2	0.3489	DAATLRGEERNDGE
14446	decoy	7124	14505	3946	418.238	2	1.3	0.3489	VGVYIER
14447	decoy	7125	9845	10777	537.951	3	-4.3	0.3489	KDIPIDGARGLGEDR
14448	decoy	7126	3296	22504	1568.752	2	0.4	0.3488	SSNATFSSTSFHGPGIFVHHMSVRGFWR
14449	target	7126	7125	17527	927.946	2	9.0	0.3488	GLDGAGGDLMLGFDDFVR
14450	target	7126	19223	18869	718.873	2	0.3	0.3487	FTEEEAKKIADR
14451	target	7126	14328	5462	344.703	2	0.7	0.3487	DALTIR
14452	decoy	7127	16345	23012	1104.051	2	-1.5	0.3485	DILNSDRMTTVISEQRSIE
14453	decoy	7128	19038	1786	644.307	4	-2.8	0.3485	QKMDFLTHESSQSTEIVSLAGEH
14454	target	7128	6965	13234	524.769	2	0.5	0.3485	VEGSEITWK
14455	target	7128	18784	8526	589.809	2	-5.5	0.3484	ILTAAGAYNER
14456	target	7128	11143	3177	342.530	3	-7.0	0.3483	LLPEMIPGR
14457	target	7128	3679	11573	358.726	2	0.2	0.3483	LLPAFR
14458	target	7128	13486	14168	761.395	2	-0.9	0.3482	FGSPVWRVSWSLT
14459	decoy	7129	5041	4359	427.249	2	1.4	0.3482	VHTLLDR
14460	target	7129	7882	22610	1332.195	2	7.1	0.3481	VPTEVVKQRM(O)QMSEFKTAPDAVR
14461	decoy	7130	1190	11906	705.883	2	1.6	0.3481	LAGRARVPDGNER
14462	target	7130	18633	7967	367.714	2	0.7	0.3481	LAEVFR
14463	decoy	7131	18279	8316	609.305	2	6.6	0.3480	DENAQLARGLM
14464	target	7131	18599	13940	824.431	2	-3.8	0.3479	LDRGWVIAYADVRGG
14465	decoy	7132	5980	16823	643.838	2	1.4	0.3479	LAPMNLFNPGGR
14466	decoy	7133	3050	15280	880.451	2	4.6	0.3479	VPEAVNSDEVATPLYR
14467	decoy	7134	19892	21970	580.259	3	3.4	0.3479	ADMDSFNTMYAFGLR
14468	decoy	7135	14458	23354	662.341	2	-6.5	0.3478	EVFEEILGYPK
14469	decoy	7136	11438	21813	733.044	3	-0.7	0.3478	YQRCLNLAGVSKLAGEFGRN(Deamidated)
14470	target	7136	20679	6652	358.719	2	1.6	0.3478	VTVEIR
14471	decoy	7137	20786	14173	430.274	2	0.3	0.3477	LPVYVLR
14472	target	7137	1369	22808	1106.534	2	13.3	0.3477	SGIAFDYAADPMAIGAFHAMR
14473	target	7137	16300	23633	1145.229	3	-1.3	0.3477	VEAPDTPPCPRDMFVGYSSDEDLKKPTLAVR
14474	target	7137	2539	17662	863.420	2	-0.8	0.3477	QYLLSAFH(O)CELLACV
14475	decoy	7138	6188	20624	850.921	2	1.9	0.3477	FYVETGCPLVKDSSR
14476	decoy	7139	7251	19935	728.377	2	-1.9	0.3476	VATSVFCCPFILR
14477	decoy	7140	3254	23648	1285.135	2	1.3	0.3476	SIQENDTQANRANNAVLEEPSIR
14478	target	7140	3798	23437	975.002	2	-2.6	0.3476	GSGKSTLACALSRELHYR
14479	decoy	7141	13718	13043	1065.485	2	4.8	0.3476	WDKYAESEDARYTDQPR
14480	target	7141	1202	19507	735.403	3	-1.0	0.3475	AFFLFISHARPLQTLSAER
14481	decoy	7142	9461	9783	383.207	2	4.1	0.3474	FSWGLR
14482	decoy	7143	6769	3900	421.764	2	0.4	0.3473	VVRDVVR
14483	target	7143	4925	7405	382.720	2	3.1	0.3471	YLEALR
14484	target	7143	20371	2379	485.242	3	-3.8	0.3471	RTPEDVFRDYR
14485	target	7143	18084	3152	440.565	3	-1.1	0.3470	LREFGREEQR
14486	target	7143	15677	7989	375.711	2	1.6	0.3470	IADYIR
14487	decoy	7144	15519	20338	1054.487	2	0.9	0.3469	NYWERPPPDAYQGMEVR
14488	decoy	7145	11007	9732	526.301	2	0.9	0.3469	FVLLAFDAR
14489	decoy	7146	12364	16607	708.826	2	-8.2	0.3469	FANMMAWGGIYR
14490	decoy	7147	11707	21003	663.388	2	12.3	0.3469	AEEVRDPLKLR
14491	target	7147	1983	15739	995.486	2	7.1	0.3468	PCLQMLVGGIESVTLGDEE
14492	target	7147	3264	12326	480.785	2	-0.4	0.3468	FAAAAAALVR
14493	decoy	7148	2923	18317	668.869	2	0.5	0.3468	TYLNLACNLKAL
14494	decoy	7149	3003	24349	1475.977	4	1.9	0.3468	LICEEHVKHVGRQNARASDPSPFTQEFAGHDFIALMELPCTIEFEIYARER
14495	target	7149	18435	10040	341.735	2	1.4	0.3468	LLAPIR
14496	target	7149	20687	12109	727.381	2	-7.3	0.3468	TQSVHKVIPASETG
14497	target	7149	8911	14581	681.879	2	-8.4	0.3466	LVVYTNINGKLE
14498	target	7149	18199	4252	310.680	2	1.1	0.3466	FGVAAR
14499	target	7149	20662	8507	372.734	2	0.4	0.3466	LIETLR
14500	target	7149	7795	22618	1365.174	2	4.2	0.3466	DW(O)IYGAQMFVVSRRDNAGIMLDR
14501	target	7149	12329	7234	357.729	2	-16.9	0.3465	VKGGVVR
14502	decoy	7150	10631	15193	964.991	2	-0.1	0.3465	KEVSCLGVLDPEALGGEGR
14503	decoy	7151	19835	14361	958.986	2	10.2	0.3463	GGATQEAIVETGVEEEKVA
14504	target	7151	17451	23969	676.912	2	-4.8	0.3462	TGLGRLRKQPAR
14505	decoy	7152	15041	11613	410.750	2	1.1	0.3461	LYGAVGIK
14506	target	7152	12203	22811	830.428	2	-10.7	0.3461	QPTTSQ(Deamidated)IRTPISSSR
14507	decoy	7153	10651	5888	615.847	2	-6.8	0.3461	KGKGLPFADAAR
14508	target	7153	1786	4304	503.789	2	13.3	0.3460	GTKPEALYK
14509	decoy	7154	8482	19706	544.789	2	1.9	0.3458	NDLDKGARSL
14510	target	7154	19101	13225	764.346	2	-0.5	0.3457	FPQ(Deamidated)ENVDEIVSSY
14511	target	7154	15181	3022	651.838	2	-3.0	0.3455	QLELVLEACER
14512	decoy	7155	3856	4858	626.283	2	10.7	0.3455	ADGCCLAGDLTGR
14513	target	7155	9482	12092	418.218	2	-2.3	0.3455	FGVEDLR
14514	target	7155	5263	22550	1523.760	4	-0.8	0.3454	YADQ(Deamidated)VVCNMHDVVRSFAQYLARNEALVAQNKQTDISDKMDSQKFFRLSLEIR
14515	target	7155	6593	19551	817.070	3	6.9	0.3454	LDRLSPQDFGSASNEMALDAGVR
14516	target	7155	17130	16397	436.232	2	0.3	0.3454	SFTFGTVL
14517	target	7155	4947	23726	1288.688	2	3.5	0.3453	PAKSAKPMKIDQHPFPANMVNVR
14518	target	7155	17047	13675	674.374	2	-6.2	0.3452	RGAFSSVGLAGRGL
14519	decoy	7156	18628	6449	612.315	2	2.0	0.3452	VALLTTAMGCML
14520	target	7156	17840	20637	372.250	2	21.2	0.3451	LVKVER
14521	target	7156	12926	19724	686.382	2	-2.2	0.3451	VLDSAQGVLSGVAR
14522	decoy	7157	9486	7513	683.326	2	1.1	0.3451	PSGFALDPDRSFG
14523	target	7157	20244	24100	1079.553	4	0.3	0.3451	GSQDRHYLGQILQYSLDKLRNLSSPAKEDEMKKSHDK
14524	target	7157	14995	12735	367.731	2	-0.6	0.3450	FVVTIR
14525	target	7157	16379	7324	740.845	2	5.6	0.3450	AVVDADCAYGGGAAQL
14526	decoy	7158	18695	15867	680.002	3	-5.1	0.3448	SPDTNKWALFFADGEARI
14527	decoy	7159	17362	14541	769.888	2	-1.7	0.3447	SLGGADYNYVRAPR
14528	target	7159	19334	5024	348.546	3	1.2	0.3447	VDKVQSIVR
14529	decoy	7160	9258	7392	1054.508	2	-8.3	0.3447	FFFSLNFDSAALCVNLSGR
14530	decoy	7161	15368	10751	675.832	2	6.8	0.3447	TIFEGRPMEDR
14531	target	7161	7665	14357	374.733	2	-1.1	0.3446	FLSLLGV
14532	target	7161	857	10203	676.302	2	10.0	0.3446	AGEPDAIEYCNLG
14533	decoy	7162	3801	2800	455.522	3	-8.0	0.3445	EGLMDEEEEQR
14534	decoy	7163	11107	4374	1153.524	2	5.1	0.3445	HPDAWGERDHSAAEDRDVSR
14535	decoy	7164	10241	10556	459.750	2	-1.2	0.3445	ADPFLVGSL
14536	decoy	7165	5484	9211	355.859	3	4.5	0.3445	LPTDYSTIR
14537	decoy	7166	2511	4277	387.230	2	0.6	0.3444	GEVVITR
14538	decoy	7167	1499	14190	571.298	2	4.0	0.3444	QVEAEINPNK
14539	decoy	7168	20427	23174	835.445	4	1.1	0.3444	LLHRDASQTSTVANPGGFRLLAAVDSEVVCVL
14540	target	7168	1631	3620	691.324	2	4.9	0.3444	HAAGVAEAGADGGADL
14541	target	7168	16947	9024	357.729	2	0.1	0.3443	LLELAR
14542	decoy	7169	6403	13859	442.219	2	-0.7	0.3443	EFDAVFR
14543	target	7169	8459	13279	411.871	3	11.4	0.3443	VDVHHDALAGEA
14544	target	7169	10253	13989	504.274	2	4.3	0.3442	KDSDSSKIK
14545	decoy	7170	18785	12292	484.922	3	-6.9	0.3442	IAKTGMDYLERR
14546	decoy	7171	4221	2931	523.568	3	1.6	0.3441	SLTQGLESDGCSSRE
14547	decoy	7172	9554	23499	922.834	3	2.7	0.3441	RLVQDRANGLAYSKVPTFTQQAFR
14548	target	7172	6305	13679	495.577	3	0.0	0.3440	AFGLHYSQFSLQS
14549	target	7172	18901	18040	484.778	2	2.8	0.3440	FYLVITGVG
14550	target	7172	20245	17858	894.425	2	6.1	0.3440	SAALFGRGGACGGCYELR
14551	target	7172	7473	18346	696.854	2	-2.6	0.3440	LVEREPEHMPR
14552	decoy	7173	2227	10866	894.940	2	0.7	0.3439	LSVAGEKGSAEN(Deamidated)VQQDR
14553	decoy	7174	20039	8864	924.456	2	1.0	0.3439	KNGAVTAENATREDICR
14554	decoy	7175	7022	9349	672.340	2	10.0	0.3439	ELATATGSHLSAW
14555	decoy	7176	993	20441	738.390	2	6.8	0.3437	VEDLPVAQIYSEL
14556	target	7176	3026	16419	747.370	2	6.7	0.3436	SN(Deamidated)NVAEYEALLNR
14557	target	7176	12831	20684	965.997	2	3.0	0.3436	LQEQRVLVDTAGWMER
14558	decoy	7177	8528	23951	1091.517	2	3.4	0.3436	VTECDNISTTHTAYSRDLR
14559	target	7177	9269	10034	639.804	2	6.8	0.3435	GQDVSAISSDSGR
14560	target	7177	16903	5759	366.215	2	2.8	0.3434	AFVPAAR
14561	decoy	7178	6099	6986	728.367	2	-0.7	0.3434	IGHPFLNPLMWM
14562	target	7178	1117	4647	412.731	2	-10.2	0.3434	PGEPAVVR
14563	decoy	7179	12331	20350	988.999	2	-3.6	0.3433	RQAEDLPFHFLYDGIR
14564	decoy	7180	14948	3339	382.869	3	1.4	0.3433	YITHADSALR
14565	decoy	7181	2052	18817	927.977	2	-10.0	0.3433	LSRVADFICTFKQNGR
14566	target	7181	13092	3307	521.941	3	-2.9	0.3433	KADIEDYLAKGGQR
14567	target	7181	17225	23877	1024.510	2	-7.2	0.3432	LDLGASVSEVTIEDGTTIDL
14568	decoy	7182	9852	24071	1098.886	3	3.0	0.3431	VEMIYHPVEERRFQPNRAETIPNDTGVP
14569	decoy	7183	1177	11558	432.876	3	-6.3	0.3431	LPQSSGFEEFR
14570	target	7183	15710	20781	1073.517	3	5.7	0.3431	SLFLDDELRADPAYQSYYYSNAHLNPR
14571	decoy	7184	19704	18578	775.906	2	0.5	0.3431	RPIASQPQADTNPR
14572	target	7184	3391	2449	423.454	4	-2.2	0.3431	CGADRAALGFPAAEDRA
14573	decoy	7185	17386	11805	434.240	2	1.0	0.3430	AFVQFQK
14574	decoy	7186	19358	12239	528.262	2	4.3	0.3430	QTAASTSYAR
14575	target	7186	14976	21221	971.962	2	6.7	0.3430	DDASSFVLEGEEAAAYLR
14576	decoy	7187	19460	20986	676.346	2	-11.4	0.3429	FLPVSGGYGEVAR
14577	decoy	7188	13943	18285	729.891	2	-1.7	0.3429	LDMDLWVLGRQI
14578	target	7188	9935	9937	304.168	3	4.5	0.3429	LGGGLSGHGR
14579	target	7188	13551	5477	406.747	2	-15.8	0.3429	NLLPSLR
14580	decoy	7189	20239	10745	728.027	3	4.7	0.3429	LGGKPPCDVGACAFVAGYFGPR
14581	decoy	7190	15267	21624	1070.025	2	-0.1	0.3428	DERKVMLAN(Deamidated)DYAVEFQLP
14582	target	7190	16308	12668	525.286	4	5.4	0.3428	LSSSPIRSGDEPRGASRGLR
14583	target	7190	6322	2639	436.239	3	0.2	0.3427	ALSCTENSLLKK
14584	decoy	7191	2485	6246	745.843	2	-0.9	0.3427	EAPNPRGGETFGCR
14585	decoy	7192	13468	9506	630.337	2	6.4	0.3425	LVNVNTDDITR
14586	target	7192	10810	4970	351.723	2	8.9	0.3425	VIMAIR
14587	decoy	7193	1182	3495	371.709	2	1.4	0.3424	LVEPER
14588	decoy	7194	15210	19947	687.692	3	8.1	0.3424	FFDRGAVSETFVLGVAFAAG
14589	target	7194	10745	24389	1411.711	2	-1.0	0.3424	YECLQKQSEITCVRSLEKVPSERP
14590	target	7194	5858	17344	489.261	3	2.7	0.3424	DLNHFTLKHNAR
14591	target	7194	17678	16181	454.302	2	-1.3	0.3423	IVIPPAKAV
14592	decoy	7195	17818	11106	697.843	2	6.2	0.3422	GIFSDMPIMALEA
14593	target	7195	11483	6958	420.219	2	0.8	0.3422	GPFVYTVG
14594	target	7195	9287	8853	410.737	2	0.1	0.3421	YQLQLR
14595	decoy	7196	14055	19756	907.945	2	-2.5	0.3421	VEEVLANEDVARDAER
14596	decoy	7197	18023	24406	1152.947	3	3.4	0.3420	EAGSKPALYLYNTGSRNLKKGPIHSENAVWR
14597	target	7197	12987	4766	458.717	2	4.2	0.3420	DGGGGGGGGGLR
14598	target	7197	14648	7869	330.695	2	-0.3	0.3420	APIFGR
14599	target	7197	13722	12124	788.363	2	-0.2	0.3419	EGSVHIWQGYEDR
14600	target	7197	4842	8728	708.307	2	-7.2	0.3419	FPGGGKDEGHMFH
14601	decoy	7198	12565	7839	446.241	3	-0.1	0.3419	TARGAFHGHARR
14602	target	7198	8517	3432	395.904	3	12.3	0.3419	GEVIAIDVLTR
14603	target	7198	12438	4814	442.225	2	0.1	0.3418	FYGQNVR
14604	target	7198	12262	13151	862.390	2	-5.6	0.3418	AFSILDTCFDMTGFR
14605	decoy	7199	15930	19487	802.440	2	-2.7	0.3417	KVERHLRNAKHDT
14606	target	7199	6400	13540	309.192	2	-0.4	0.3417	FPVVR
14607	target	7199	20538	6878	557.815	2	1.7	0.3417	EIAAGVLASGAR
14608	target	7199	11737	17823	902.972	2	8.1	0.3417	VPTKATLRSDNQEMSK
14609	target	7199	19833	5208	388.211	2	1.3	0.3416	ILNEMR
14610	target	7199	17199	19500	577.305	2	2.6	0.3416	VYVQVGDAFR
14611	target	7199	14676	23744	1393.177	2	1.1	0.3415	QNHVYQNFGDQTDVLFNVPKEHR
14612	target	7199	17547	20571	885.105	3	1.6	0.3415	GRHAAASLAGADAGSQLGDAGARGCSAVR
14613	target	7199	12420	11265	432.244	3	0.6	0.3414	LSGTYLPFQLR
14614	target	7199	5848	15718	556.340	2	-10.4	0.3414	LLPVTVKGER
14615	decoy	7200	6025	12220	455.292	2	0.9	0.3414	TPPGVIVVK
14616	decoy	7201	19	20969	791.929	2	8.3	0.3414	RPSVNDPCVIGAINK
14617	target	7201	15885	2529	617.281	3	14.6	0.3413	DTILNSEFNDMSGNHVG
14618	decoy	7202	15008	14146	472.581	3	5.8	0.3412	DLFEFYEIAIR
14619	target	7202	12689	5211	368.704	2	3.1	0.3412	IGLDYR
14620	target	7202	8387	13216	802.892	2	-3.8	0.3412	VLVACDTAGANLEEIS
14621	decoy	7203	11596	19022	539.611	3	-5.8	0.3411	FLDKENADLRPDLA
14622	target	7203	3937	6474	404.204	2	1.1	0.3411	IGFDEAR
14623	decoy	7204	14755	13311	500.786	2	0.8	0.3410	ALQAGRTAGR
14624	target	7204	19287	14344	483.287	2	-0.9	0.3410	TSFLSLGLK
14625	target	7204	14379	21379	748.376	2	3.6	0.3410	SLFFASQVMFYR
14626	target	7204	3731	18836	1042.554	2	4.0	0.3410	AKAGSALAEAQPASLMLQGNR
14627	decoy	7205	4951	4327	611.293	2	6.3	0.3409	RMETATGCGAPK
14628	decoy	7206	8943	22884	1196.598	2	-0.1	0.3409	DRTSEESVKDSVGMSLSRGVPR
14629	target	7206	16790	14272	510.777	2	11.4	0.3408	VGLTFAASPSA
14630	decoy	7207	18736	15513	629.998	3	-8.4	0.3408	GTLVVLGWADYEQAPLR
14631	decoy	7208	16873	8964	425.225	2	-3.9	0.3408	EFDVALR
14632	target	7208	8659	15615	539.305	2	8.0	0.3407	TYVILGGGVAAG
14633	decoy	7209	13158	22883	1340.672	2	5.7	0.3407	IGSVPLKERRDMSSDMMDSGTVIR
14634	decoy	7210	13639	16570	790.902	2	-4.4	0.3405	ALNQAWTADRAHAR
14635	target	7210	19938	20837	762.059	3	1.2	0.3404	FLYYNHDKKLDGDETKLGK
14636	target	7210	10217	6690	359.241	2	17.4	0.3403	SKITLR
14637	target	7210	3644	18844	745.428	2	-7.4	0.3403	ILDNLATLHARRP
14638	target	7210	20745	8156	416.743	2	0.5	0.3403	DTIKDLK
14639	target	7210	6557	5625	387.200	2	-6.5	0.3403	GEPCIVR
14640	decoy	7211	2948	11639	863.941	2	-7.7	0.3402	LLGCEDFFAMRLRR
14641	decoy	7212	3674	23439	541.547	4	0.2	0.3401	RPKLSELVCLSGLMYVLANG
14642	decoy	7213	367	3354	397.232	2	-1.0	0.3401	LLDAKPH
14643	decoy	7214	7003	6138	491.249	2	-8.9	0.3400	EASTSFIAR
14644	target	7214	1317	4870	315.693	2	-4.8	0.3400	AALSIGV
14645	decoy	7215	8489	5185	579.277	2	-7.4	0.3400	DLPGANRGDDK
14646	decoy	7216	7240	19923	609.345	2	10.1	0.3399	GLEAFIPLMAR
14647	target	7216	5285	8357	997.958	2	5.3	0.3399	VVRNSNASH(O)DPTGHLMED
14648	target	7216	692	9541	664.369	2	8.4	0.3398	RCVFTSVQLFK
14649	decoy	7217	14551	16872	537.271	2	-12.5	0.3397	GLGDATSPVEK
14650	target	7217	18204	17795	577.305	2	1.5	0.3397	VYVQVGDAFR
14651	decoy	7218	7323	21227	737.365	2	-4.9	0.3396	SWCEWLGPGLGIR
14652	target	7218	17371	21306	658.336	2	-3.4	0.3395	ILEFFESAGFR
14653	target	7218	10588	15814	588.824	2	2.5	0.3395	ELAVVGGTGAFR
14654	target	7218	8160	4223	518.243	2	2.0	0.3394	LEDIMDGSR
14655	target	7218	14332	6837	753.380	2	4.9	0.3394	LVLLDGATPSTCCGR
14656	decoy	7219	1298	10809	377.870	3	3.2	0.3394	FRVPAADEAR
14657	decoy	7220	19406	4498	382.701	2	1.2	0.3393	YSELPR
14658	decoy	7221	2057	19660	743.400	2	-6.8	0.3393	EQLGGGLKLAENTR
14659	decoy	7222	10251	23252	1288.666	2	-2.3	0.3393	AQIREPRLMMGGTGRFSAGIGRSQ
14660	decoy	7223	14370	5747	631.333	2	-8.5	0.3392	YLAKEYYRR
14661	target	7223	9141	6034	405.206	2	1.3	0.3391	LTFDAN(Deamidated)K
14662	target	7223	1137	6882	382.719	2	0.7	0.3391	YAELLR
14663	decoy	7224	12267	7645	641.303	2	5.7	0.3390	SSSNVTDESSLR
14664	target	7224	17444	23296	1363.661	2	-3.6	0.3390	VTANVSSVYPKDAEAKRCGVEDMTR
14665	target	7224	5526	7864	503.272	2	-0.6	0.3390	ITEFPATAR
14666	target	7224	19545	20352	412.737	2	-0.3	0.3390	FIEFLR
14667	decoy	7225	20524	21398	689.855	2	-0.5	0.3390	GFVGKPMDITVTN
14668	decoy	7226	17926	21479	950.994	2	6.6	0.3389	LSADADGIAIPSTIALVNCG
14669	target	7226	15164	9072	468.264	3	11.2	0.3389	EVVCALEVPTKSK
14670	decoy	7227	8638	3184	363.537	3	11.7	0.3389	GLEDKLEAIT
14671	decoy	7228	5370	8740	676.331	2	-0.2	0.3389	QITAWGYGWGGR
14672	decoy	7229	5974	11578	509.275	3	-1.4	0.3388	DLTYKSRPGYGLR
14673	target	7229	4525	2568	436.882	3	-9.8	0.3388	DQEKLLDEYR
14674	target	7229	14415	7913	363.729	2	0.8	0.3386	IVPEIR
14675	decoy	7230	17053	24183	781.065	3	0.5	0.3386	KEANASRTKDQKVEACAQHAR
14676	target	7230	5734	10200	789.397	2	2.9	0.3386	DAAEQWAPLHAAAAR
14677	target	7230	1485	6888	307.703	2	0.1	0.3386	VAVGLR
14678	target	7230	8858	16659	448.939	3	10.0	0.3386	TFLDASLVPLLR
14679	target	7230	6367	20751	670.355	2	1.0	0.3385	TVFDAKGDLAFR
14680	target	7230	15579	23700	924.467	2	-4.7	0.3385	FGAAAGGSGTTASAVRVPDR
14681	target	7230	5311	14529	381.729	2	0.2	0.3385	FIDVLR
14682	target	7230	8260	6808	346.689	2	-1.5	0.3385	AFADLR
14683	decoy	7231	6716	3950	461.546	3	4.0	0.3384	KYADAASAEEDGR
14684	target	7231	5808	3491	380.190	3	-0.3	0.3383	LILCNYEDR
14685	target	7231	7292	6719	563.299	2	-5.6	0.3383	TVGSKMLATAF
14686	target	7231	14337	8574	364.211	2	5.9	0.3382	LDNIPR
14687	target	7231	7378	14812	375.710	2	-2.7	0.3382	ISDFLR
14688	target	7231	3839	10945	817.395	2	-8.9	0.3381	TAKIQETNCSTPNAR
14689	target	7231	12871	19446	902.972	2	8.4	0.3380	VPTKATLRSDNQEMSK
14690	decoy	7232	4353	23610	1419.702	2	-0.9	0.3380	IDGPFSDGARFIGSWVLDTNVMERR
14691	decoy	7233	3919	19194	467.610	3	5.9	0.3379	LQRSRGSSALLGR
14692	decoy	7234	16018	3549	338.183	3	12.0	0.3379	DATGLWPPR
14693	decoy	7235	13693	2253	417.013	5	7.6	0.3379	STAGVFTFDHAYAKVSHSR
14694	target	7235	15433	5094	590.289	2	-11.0	0.3379	IFVEMANEAR
14695	target	7235	17157	16927	499.318	2	-1.5	0.3376	LLEIVKSVP
14696	target	7235	9453	13651	624.643	3	0.3	0.3375	ASETDAYAIADFINRSK
14697	target	7235	6673	18239	576.813	2	5.2	0.3375	LSTSRTNARF
14698	decoy	7236	3077	3291	371.708	2	-0.1	0.3375	LVEPER
14699	target	7236	13087	15527	512.823	2	-0.5	0.3374	IVDIVIPQK
14700	decoy	7237	13300	12998	598.319	2	-3.8	0.3373	DGLPILYYNK
14701	target	7237	6656	6335	689.327	2	-3.3	0.3372	QGYENPREATGR
14702	decoy	7238	17254	22556	1360.659	2	-4.9	0.3371	LTTVKGSNTDGIEQQFRDSNQEPR
14703	decoy	7239	14534	6863	510.291	2	1.9	0.3371	SETLVTTLR
14704	decoy	7240	16853	16856	638.611	3	-0.1	0.3370	LDDNQEDMSEIGASSFR
14705	target	7240	3027	12866	830.432	2	-11.6	0.3369	TWGVAEAWKKWAAR
14706	decoy	7241	8953	5621	542.300	2	-10.2	0.3369	PALEQEIVGK
14707	decoy	7242	11799	20812	1048.020	2	2.0	0.3369	ELQMVRNARLCGDEHPAR
14708	decoy	7243	13221	12766	716.360	2	5.3	0.3369	DVPDAQAILLHHC
14709	decoy	7244	10256	8958	709.352	2	18.5	0.3369	LGEAFAATNPAGNGQ
14710	target	7244	6871	17532	366.742	2	-0.3	0.3369	LALIFR
14711	target	7244	19628	15964	531.300	2	4.5	0.3369	ELFDSILPK
14712	target	7244	3359	4138	373.875	3	-7.7	0.3369	KNCVTQ(Deamidated)VAKK
14713	target	7244	4851	3209	371.854	3	-4.3	0.3369	SLPN(Deamidated)GAAAAAAAAG
14714	decoy	7245	18189	21247	812.405	2	-2.4	0.3368	RSAESSGHQRQPGAR
14715	target	7245	8989	5534	309.499	3	-11.8	0.3367	LSPPEDLR
14716	target	7245	12861	11042	432.234	2	-1.1	0.3367	IDIAEFR
14717	target	7245	16534	2926	551.768	2	1.2	0.3366	VYAHRNEDV
14718	target	7245	6205	23256	1232.113	2	7.0	0.3366	ELEEEKKMLQMAEVWREER
14719	target	7245	3896	10404	570.799	2	5.7	0.3366	FEFLPFGAGR
14720	decoy	7246	8621	22614	1325.167	2	-7.5	0.3365	DQIFLLDVEHNNDMLPDRIVPR
14721	decoy	7247	11749	21539	875.435	2	-7.7	0.3364	VKPDETVGRDEYVSR
14722	decoy	7248	19518	4666	354.687	2	-0.1	0.3363	DYLAAR
14723	target	7248	19848	6507	501.768	2	7.3	0.3363	LQGELESAR
14724	decoy	7249	1495	22977	986.157	3	-6.6	0.3363	VARNMALGEFGEYSEIDARSKMAAAIR
14725	decoy	7250	7782	13921	653.831	2	-1.8	0.3362	VNVQAFMDVQR
14726	target	7250	7641	21409	922.092	3	-9.3	0.3362	DDTTGLSLWKQDAECLAWLDAQER
14727	decoy	7251	20515	12487	839.403	2	5.9	0.3361	LEPLEFADEEPLEF
14728	decoy	7252	4590	10686	578.833	2	-3.0	0.3360	VADRKLVCPR
14729	decoy	7253	2792	13031	496.765	2	10.6	0.3357	LFLPEISCA
14730	target	7253	12390	13552	387.219	2	-0.8	0.3355	AWILDR
14731	target	7253	18154	12960	443.227	2	0.9	0.3355	FKGSNVSF
14732	decoy	7254	18271	5796	501.250	2	-9.2	0.3355	SGPNTQIER
14733	target	7254	2032	13123	371.745	2	0.1	0.3354	ELIVLR
14734	target	7254	12361	11413	334.726	2	-0.8	0.3353	ILGLPR
14735	decoy	7255	11333	6701	804.867	2	-11.5	0.3353	RASDLSTSQSADDAGK
14736	target	7255	7781	2772	371.850	3	-0.8	0.3352	RTGGVYTMSAA
14737	decoy	7256	5529	2208	872.188	5	-3.9	0.3352	EQVPFDCFGESILEERSSASPSCEILCEDVGSVHYDPVPS
14738	decoy	7257	9153	21596	950.974	2	-4.4	0.3351	ETTLKTTLLDEGLQDHS
14739	decoy	7258	7775	10362	613.819	2	-14.5	0.3350	DGLSAAAAANLPR
14740	decoy	7259	9903	7078	354.196	2	2.0	0.3349	GYAGLAR
14741	target	7259	5966	8495	798.359	2	7.2	0.3349	DGGGGASSSRTSASDQR
14742	decoy	7260	9722	14208	811.417	2	7.2	0.3349	GLDPGIMPWHETLR
14743	decoy	7261	18984	11746	729.004	3	-0.2	0.3349	NVESCQPGNNEAPFLH(O)VEGK
14744	decoy	7262	15588	12175	703.318	2	-6.4	0.3348	CSQVEAQGEDLAR
14745	decoy	7263	15213	13310	496.764	2	4.1	0.3345	LEASFGAAAR
14746	target	7263	5479	21582	954.963	2	-0.4	0.3345	HAPATYRSFSGEDITTR
14747	target	7263	9779	4474	366.717	2	2.1	0.3345	ELLTTR
14748	decoy	7264	12838	16603	507.942	3	5.6	0.3344	GLYTSDELQLARR
14749	target	7264	11755	5829	546.792	2	7.4	0.3344	LDFAVSDGLR
14750	decoy	7265	220	15092	623.881	2	14.0	0.3343	LLPGIDHGRLR
14751	decoy	7266	9468	14801	745.383	2	8.0	0.3342	ENRSSNRSSPSIR
14752	decoy	7267	15048	4866	449.771	2	-0.6	0.3342	VVLSDLRP
14753	target	7267	15712	13063	367.732	2	0.6	0.3341	LVSFLR
14754	decoy	7268	11242	14598	681.340	2	2.8	0.3341	GIDLVENFDPSR
14755	decoy	7269	19992	13701	442.245	3	6.2	0.3341	VEARRDFYIR
14756	decoy	7270	10064	21502	784.057	3	2.6	0.3340	DFDSPLALDLGSSLEFPLWEV
14757	target	7270	14643	24346	1596.298	2	2.3	0.3340	MAIPGNALFCGQLHKYQKEQTPHHRMGV
14758	target	7270	14074	5437	414.207	2	1.5	0.3340	SFAEAFR
14759	target	7270	7929	11140	335.734	2	-0.2	0.3340	VLIIGR
14760	target	7270	3598	10912	518.776	2	1.5	0.3340	QYGSELALR
14761	decoy	7271	7309	15829	509.780	2	-1.7	0.3340	LPDHRGAPR
14762	target	7271	6012	16998	401.253	2	-4.3	0.3339	LLCALLR
14763	target	7271	8002	4542	318.845	3	-11.2	0.3337	RMLELHR
14764	target	7271	4742	15929	464.738	2	-2.1	0.3337	VFFCSGLR
14765	target	7271	3424	3434	452.232	2	4.9	0.3337	SPTSAADVR
14766	target	7271	14438	6351	1056.496	2	0.7	0.3336	RGDWSQHPILEHNTCYR
14767	target	7271	10856	14780	1030.464	2	-0.3	0.3336	PSFPSNDDTGDARRYPGHA
14768	target	7271	17898	7346	350.739	2	-0.3	0.3335	ILVVTR
14769	target	7271	18685	17225	490.277	2	8.5	0.3334	RMVEIFGK
14770	decoy	7272	6612	21149	591.813	2	-3.8	0.3334	HGSGGLVTEVRA
14771	decoy	7273	9449	6209	681.829	2	-2.3	0.3334	DTIGQDAGFAGTIP
14772	target	7273	2968	14959	655.865	2	-6.9	0.3333	STTSLLISVFSR
14773	decoy	7274	18314	11544	799.408	2	1.9	0.3333	RRDSCGPKVHGAVLC
14774	decoy	7275	7671	10125	481.241	2	-2.6	0.3332	IDMDAAGLR
14775	decoy	7276	9805	17606	700.367	2	-1.2	0.3332	GRGSGELAETAVPR
14776	target	7276	10358	5151	393.693	2	-0.4	0.3332	FSDVYR
14777	decoy	7277	9514	7008	431.707	2	1.3	0.3331	QEDFPAR
14778	decoy	7278	16930	11741	824.915	2	-10.5	0.3330	DEAVRVCVLCVSLDK
14779	target	7278	16462	10451	329.716	2	0.4	0.3330	LGISLR
14780	decoy	7279	15967	18166	616.917	3	-4.7	0.3330	DADCGRYPSDTDYSGAR
14781	target	7279	17999	2865	598.355	2	0.9	0.3329	RVVDQAVRPR
14782	target	7279	6122	15299	604.324	2	-14.1	0.3329	DISVSFLVEAK
14783	decoy	7280	16032	16606	742.865	2	-7.2	0.3329	FLTGSRATTASQTSG
14784	decoy	7281	3596	7189	560.290	2	3.7	0.3329	GEAEVSGVFPK
14785	decoy	7282	6646	14990	678.349	3	3.7	0.3328	GGGSQTNTLSLIQSGGLADTR
14786	target	7282	8202	22964	1404.671	4	3.0	0.3328	EEEGIGGAGFDGGSVDGCHAARGSAGRAKAATWTPRDRDSGRDKRDHYIGWTR
14787	decoy	7283	3271	7811	659.836	2	9.7	0.3328	TAPETPLFESLN
14788	decoy	7284	7413	8522	662.889	2	0.7	0.3328	AVVANANQGLLVR
14789	decoy	7285	20852	7581	539.267	2	-6.1	0.3327	EFENLAAQR
14790	target	7285	9968	21792	729.354	3	-2.4	0.3327	DLDH(O)NETLGQFISVHGYPK
14791	decoy	7286	4670	5502	627.807	2	3.2	0.3326	GFSSKEMDGLAL
14792	decoy	7287	3082	21558	443.591	3	0.8	0.3326	EPVLPTRSFVLA
14793	target	7287	1387	12536	534.280	2	-9.9	0.3325	TPPPSYHLR
14794	target	7287	1949	7385	435.727	2	0.4	0.3324	ANYFLSR
14795	decoy	7288	16759	23260	1379.155	2	-5.3	0.3324	LAANPHSWCKSGGPSDRSLCCLWIR
14796	decoy	7289	9260	13613	609.313	2	-1.0	0.3324	DLKPTDEMLR
14797	decoy	7290	7739	11529	920.426	2	2.9	0.3322	QRFPEEGCVCEFPVTV
14798	decoy	7291	2435	2879	682.833	2	2.4	0.3322	RATMDAYHMIR
14799	decoy	7292	16405	4888	421.734	2	-0.8	0.3322	EAGVKEIP
14800	target	7292	20791	9425	639.343	2	4.2	0.3322	VGGDLEKGFEVK
14801	target	7292	10592	4007	446.754	2	14.1	0.3321	LLGAAEYR
14802	decoy	7293	14673	14503	599.276	2	-3.4	0.3321	ADVDQEDHLR
14803	decoy	7294	3847	9867	669.838	2	-14.7	0.3321	DQVNHRTIAER
14804	decoy	7295	16625	24110	759.408	2	-1.8	0.3321	YSAGVLPPPGFLSGR
14805	decoy	7296	2862	20092	642.979	3	-4.2	0.3320	EALTMASDYSLCASVPLR
14806	target	7296	20769	7058	677.310	2	4.0	0.3320	DEFVSWASAEGR
14807	target	7296	9285	8231	370.709	2	1.9	0.3319	IYAFAR
14808	decoy	7297	4199	12062	732.380	2	19.3	0.3319	SFEACLAYAITFK
14809	decoy	7298	5662	23338	770.778	3	-6.0	0.3318	LLVGRELDEVHLIYKPIFR
14810	decoy	7299	8907	6364	618.319	2	-3.0	0.3317	Q(Deamidated)KDLPGLCTLF
14811	target	7299	2833	10559	732.870	2	9.8	0.3316	TVMCADIDEKAIR
14812	target	7299	14792	4421	433.764	2	-0.3	0.3316	RPELVPR
14813	target	7299	15909	4225	366.699	2	1.6	0.3315	EIIDSR
14814	target	7299	9104	23768	1032.515	2	4.8	0.3315	THSSPMAWACSPLRRHAR
14815	target	7299	15809	10537	353.697	2	-0.8	0.3315	DVAVFR
14816	target	7299	1628	17238	696.357	2	1.2	0.3314	LNEVNIDDIFLS
14817	target	7299	6968	18356	757.429	2	-4.7	0.3313	SLQIDGGVLTLLER
14818	decoy	7300	8294	22289	958.984	2	2.6	0.3312	SLIEAQELKRDNDDGLT
14819	target	7300	4908	14794	541.280	2	0.2	0.3311	TETLEPAAHI
14820	decoy	7301	15814	23885	1095.860	3	-5.1	0.3311	HVADFDPFDMHETKCKIGFVAPKDSKVSH
14821	target	7301	11836	6188	353.698	2	-0.5	0.3311	AEAFIR
14822	decoy	7302	6494	21475	1001.487	3	-2.9	0.3311	VPDELQDDQLLFWSPACSVENSIGAIR
14823	target	7302	2889	9556	687.374	2	8.8	0.3310	SGESLAVHPHLAR
14824	decoy	7303	4	19781	595.952	3	-2.1	0.3310	MLYGSCCLAIREEAAR
14825	decoy	7304	15845	16669	537.272	2	-10.8	0.3309	GLGDATSPVEK
14826	target	7304	13952	12099	414.751	2	0.4	0.3308	NLVDVLR
14827	target	7304	145	7209	347.689	2	-0.3	0.3308	IVFCGR
14828	decoy	7305	7424	15344	776.385	2	0.6	0.3307	DIDGENGGAAHLARR
14829	target	7305	7554	8765	452.750	2	8.0	0.3307	LATASGASAR
14830	target	7305	5053	12865	371.745	2	1.2	0.3305	IVELIR
14831	decoy	7306	20440	6925	679.379	2	1.3	0.3304	RISYIHHYLR
14832	decoy	7307	8210	7301	553.320	2	0.4	0.3303	ITIRTTSSAR
14833	decoy	7308	3090	11507	654.997	3	0.3	0.3302	YYWKLYLEWKDEAR
14834	decoy	7309	7210	13274	693.311	2	2.5	0.3302	EGADGARPCADVQP
14835	decoy	7310	19344	7861	1122.551	2	-8.5	0.3302	IDYLSSLNYATLSASQNDLR
14836	target	7310	10682	4284	350.704	2	1.9	0.3302	LSPEVR
14837	target	7310	5125	9470	767.351	2	1.5	0.3302	ITTDMNPFYDAFV
14838	target	7310	10206	21725	482.274	2	-10.5	0.3301	AASATALLVF
14839	decoy	7311	12537	11549	706.821	2	3.9	0.3300	SATGESTEQFEAR
14840	decoy	7312	360	19769	859.729	3	-3.7	0.3300	GQSYMSGEFRERSERVAADVCLS
14841	target	7312	10138	17605	663.835	2	5.3	0.3300	HGIAPDAAAYNAR
14842	target	7312	1880	7818	341.734	2	-0.1	0.3300	IVPVVR
14843	target	7312	17000	13828	378.752	2	-0.2	0.3300	IIELLR
14844	decoy	7313	6392	12742	692.818	2	4.0	0.3299	DAANASYIICCGAI
14845	target	7313	17083	10628	372.717	2	2.1	0.3299	IDLDLR
14846	decoy	7314	3826	15791	610.837	2	12.1	0.3298	SLGLAFVLSEGQ
14847	target	7314	14713	14394	623.322	2	-5.9	0.3298	GVSVEDGNLTVR
14848	decoy	7315	20276	21316	828.438	2	-1.4	0.3297	ELQDGLDKNNQILR
14849	decoy	7316	12625	13429	425.245	2	-1.2	0.3296	SFLEVVR
14850	target	7316	18810	18219	911.527	2	6.0	0.3296	IGVLAACSHVGLVEKGLR
14851	target	7316	951	11590	805.900	2	1.1	0.3296	NVEVIVDRMIEYM
14852	decoy	7317	8876	15809	616.834	2	-4.2	0.3296	DIISGVSIMAAR
14853	target	7317	8525	10099	495.767	2	4.4	0.3295	VVESGSSAVR
14854	target	7317	3135	22779	1174.597	2	-7.4	0.3295	FVWQERQFSQKVDLAEIPQ
14855	decoy	7318	2957	8151	470.291	2	1.1	0.3294	ARIIPDVR
14856	decoy	7319	6096	10010	497.254	2	7.9	0.3294	ESVVSIMAAS
14857	decoy	7320	2528	11938	634.340	2	1.6	0.3294	TLVLMADTTFR
14858	decoy	7321	1709	23643	1290.146	2	-0.2	0.3293	ATGIGTFFIDAGHVSQETTLSDRR
14859	target	7321	17163	16317	608.788	2	1.6	0.3293	FDLTGYDRVM
14860	decoy	7322	16740	14623	889.445	2	6.7	0.3293	DFKDIAESVAVANDQR
14861	target	7322	4646	8124	365.727	2	1.5	0.3293	LIDTLR
14862	decoy	7323	2279	17957	611.656	3	2.3	0.3293	DYAVTARVIDTPVRAAD
14863	target	7323	2779	12224	468.577	3	2.9	0.3292	PHHAGSGSVAAAVSR
14864	target	7323	11348	5312	373.705	2	-1.1	0.3291	ISIEER
14865	target	7323	8569	3346	460.900	3	8.0	0.3290	SPSVNAYLSEASR
14866	decoy	7324	17670	22929	1181.621	2	-6.2	0.3290	DLLHRQSWDGRSGVQVQKPR
14867	decoy	7325	13258	14751	454.735	2	16.5	0.3290	EGATDFLR
14868	target	7325	16372	15956	374.242	2	0.0	0.3288	LILFNK
14869	decoy	7326	7096	15039	332.872	3	-8.4	0.3288	LIAEALAAPK
14870	decoy	7327	14644	22468	1366.667	2	-4.4	0.3288	ELEVQEGREQPKSIEMLMADFPR
14871	decoy	7328	6213	23757	947.827	3	1.8	0.3287	DALDAHKSKKSRPGPEGETPSRNAPVP
14872	target	7328	8739	9154	417.211	2	0.2	0.3287	DLPFGER
14873	decoy	7329	14933	15713	912.458	2	2.4	0.3286	TLQSSGTAN(Deamidated)HWSPIPAR
14874	target	7329	18003	15777	583.849	2	0.6	0.3285	VTTVPPGAIVGR
14875	decoy	7330	4263	17588	989.461	2	-4.0	0.3284	STGIGLSVDMKFLDGDADH
14876	decoy	7331	11964	21132	996.483	3	-0.1	0.3284	KEDSPFHEQFCVFVHSPLAAEASKGVAG
14877	target	7331	13558	17164	688.382	2	-2.2	0.3283	WFSVGGARVQLR
14878	decoy	7332	8583	6786	495.244	2	0.6	0.3282	GSTFHDVAR
14879	target	7332	20151	4025	351.693	2	2.0	0.3282	IDAVER
14880	target	7332	13989	14300	460.265	2	-1.3	0.3281	TLINPFSK
14881	target	7332	19152	9621	398.257	2	-2.1	0.3280	VIPITPR
14882	target	7332	13573	22609	823.094	3	2.8	0.3279	VWN(Deamidated)ASSTGLPGIKISANTSRFPY
14883	target	7332	15367	13168	964.439	2	-0.7	0.3279	ELAGCGAAECAICLTEFAR
14884	decoy	7333	13708	5042	433.207	2	-11.7	0.3278	EGGGNYIR
14885	target	7333	16682	4310	791.892	2	-3.9	0.3278	DKDDTSDLRKFSR
14886	target	7333	9681	8352	368.194	2	-2.4	0.3278	MSASALR
14887	decoy	7334	2644	2578	306.932	4	1.2	0.3277	GRRRVNDPVR
14888	decoy	7335	12811	20474	812.893	2	4.4	0.3277	VFNGEGPSEDAHIPR
14889	target	7335	18661	14543	956.966	2	-9.1	0.3277	FVSVADLSHFPPMRYF
14890	decoy	7336	8809	9418	607.318	3	12.0	0.3276	ASGVDGAEGVTLGKYGGKGP
14891	target	7336	3642	21371	752.065	3	0.8	0.3276	DTMRGFVSPRYLPLLADFR
14892	target	7336	17864	8753	683.844	2	2.4	0.3276	FGSMENVPTTKR
14893	decoy	7337	18446	13094	652.337	2	-10.5	0.3276	ALWNPEAYALR
14894	target	7337	9321	1782	550.585	3	2.7	0.3276	SGDVKGSGEATNADRDA
14895	target	7337	1791	9496	382.719	2	0.2	0.3276	LLFSER
14896	target	7337	3788	19834	862.938	2	-6.0	0.3275	ITGDSSNHVQQRNLR
14897	decoy	7338	18506	11641	812.449	2	-9.8	0.3274	TTRETLLGKSLYGKG
14898	decoy	7339	8023	6375	582.771	2	2.2	0.3272	DSVCVNGSLDR
14899	decoy	7340	4396	7133	640.317	2	-0.6	0.3272	ILNSADQHTSPP
14900	decoy	7341	20168	21529	664.882	2	0.1	0.3272	EPVLPTRSFVLA
14901	decoy	7342	6418	21418	1317.108	2	-2.0	0.3272	DIGRVCEEEGSEFTDDPGGPLVVGR
14902	target	7342	7656	14379	342.741	2	-2.1	0.3272	LILGLR
14903	target	7342	19116	23395	1170.574	2	0.3	0.3272	PRLPCCSGNQGGVVLAYSCFLR
14904	target	7342	7164	10087	584.875	2	1.4	0.3271	LGLAAATAVLLR
14905	target	7342	20831	3942	398.543	3	7.6	0.3271	SFKWSTGAGPR
14906	decoy	7343	13998	13137	616.319	2	12.5	0.3270	SNLQIGKEEDV
14907	target	7343	4857	3632	461.220	3	-3.5	0.3270	ANPYNVAYN(Deamidated)RGAA
14908	decoy	7344	12217	598	582.320	2	20.8	0.3269	VLGIGEWFDK
14909	target	7344	13402	19825	584.342	2	5.6	0.3268	RPLAGTRGPSR
14910	target	7344	5634	3465	413.210	2	2.4	0.3267	TISGEYR
14911	decoy	7345	16746	6665	613.778	2	13.4	0.3266	SFVSSDWPSSAG
14912	decoy	7346	2176	4529	395.209	2	-0.2	0.3266	ADVETVR
14913	target	7346	18026	7050	645.089	4	-2.5	0.3265	EIEVLMMKYLYLKELMMMIR
14914	decoy	7347	7085	4136	376.207	3	-3.8	0.3265	AKPPITIDGAGS
14915	target	7347	10319	6751	584.279	2	9.4	0.3265	NEVEESPHAR
14916	target	7347	7019	11934	518.278	2	-2.8	0.3264	LFATGYAPVP
14917	target	7347	152	6554	386.216	2	0.4	0.3264	LEVEGPK
14918	target	7347	18379	13456	502.263	2	3.0	0.3263	LGRSGADLSGA
14919	target	7347	20740	11748	379.553	3	-7.1	0.3263	LKDHIQNIR
14920	target	7347	15687	17649	866.428	2	-3.2	0.3263	AVQ(Deamidated)YVDLSHNNLTGSI
14921	target	7347	10764	12642	858.437	2	5.8	0.3262	AIAGDERRHEAAYTR
14922	target	7347	6311	11777	561.301	2	0.3	0.3261	GILNDLKPHD
14923	target	7347	16654	9832	373.714	2	0.7	0.3260	FVLDPR
14924	decoy	7348	4591	17986	662.809	2	1.5	0.3260	DADLFYYIFAS
14925	target	7348	13228	6628	312.174	2	0.1	0.3260	SFELK
14926	decoy	7349	9659	5974	498.736	2	1.2	0.3260	DSEFETLR
14927	target	7349	19840	7064	327.719	2	0.5	0.3260	ILPVGR
14928	target	7349	9666	4460	344.704	2	1.7	0.3259	IEIASR
14929	target	7349	7115	16223	502.775	2	6.3	0.3259	IESSQTALR
14930	decoy	7350	4175	18734	623.809	2	6.7	0.3259	AGGEGRSDEAVAK
14931	decoy	7351	10449	9151	756.375	2	1.5	0.3258	SGPTSVYQSGMLLAT
14932	decoy	7352	4524	8691	332.705	2	-0.0	0.3258	LTVGFK
14933	decoy	7353	18714	8544	551.318	2	22.5	0.3258	NVLLGSAYHK
14934	target	7353	1451	2641	327.432	4	0.6	0.3258	ALSCTENSLLKK
14935	target	7353	19232	16891	866.949	2	2.0	0.3257	RVVDSFSPEEGELIR
14936	target	7353	7930	10089	348.742	2	1.3	0.3257	VIVLPR
14937	target	7353	15456	15248	766.852	2	2.2	0.3257	DAATDDKESKSGH(O)R
14938	target	7353	7622	22241	969.989	2	1.6	0.3257	DLLPAAH(O)RVHFCELACK
14939	target	7353	14751	21067	986.479	3	1.6	0.3257	EGGLEAFSRSYEKFGFNRSAEGVTYR
14940	decoy	7354	5377	10201	611.972	3	-3.7	0.3256	ESWDEQTLTKKQNAR
14941	target	7354	9450	11367	495.258	2	-7.3	0.3256	DTVVVQESL
14942	decoy	7355	8762	7531	567.590	3	-6.4	0.3256	DVCSDRVHLDDEAAR
14943	target	7355	2370	16448	729.416	2	1.1	0.3256	VLVNAFAISRDPR
14944	target	7355	4624	16956	378.752	2	-0.5	0.3255	LLEILR
14945	decoy	7356	8207	17811	538.312	2	-0.9	0.3255	GLALTGLKSCL
14946	decoy	7357	19839	3190	591.792	2	0.9	0.3253	KSDGDVPTHNL
14947	target	7357	11332	13661	494.272	2	-8.1	0.3253	AVAGRSRDR
14948	decoy	7358	3317	8445	652.318	3	0.9	0.3253	AGAYYRDPEKRQDTER
14949	target	7358	11250	5155	339.682	2	-0.1	0.3252	FATSPR
14950	target	7358	7158	13428	764.345	2	-1.9	0.3251	FPQ(Deamidated)ENVDEIVSSY
14951	target	7358	19453	13531	487.789	2	4.5	0.3251	VYVPLDLR
14952	decoy	7359	60	23640	1538.737	2	-0.9	0.3250	NLHETNDWAIYLATWEVNTTMNGRAR
14953	decoy	7360	3591	5017	394.748	2	1.1	0.3250	ATGLSLVK
14954	decoy	7361	14230	4347	374.224	2	1.3	0.3249	LKFDPK
14955	target	7361	8985	3783	361.695	2	-0.7	0.3249	IVGDYR
14956	target	7361	6899	4853	409.726	2	-14.1	0.3248	VVCSALAR
14957	decoy	7362	9982	13384	846.388	3	6.8	0.3248	EFDDVVGAGFGYLCFSFSSQYAK
14958	target	7362	17468	15899	882.759	3	9.4	0.3247	DAYAVLEEMERNGLSPDVFTYNI
14959	target	7362	4884	11674	348.742	2	-0.4	0.3247	IVVPLR
14960	target	7362	17294	16540	730.380	2	-3.7	0.3247	FGANSGTVYLFGKV
14961	target	7362	19219	4695	347.698	2	-0.6	0.3247	FSSVVR
14962	target	7362	2725	22255	646.995	3	6.3	0.3246	TSDPYVSVCLAGATVAQTR
14963	target	7362	18804	23685	655.008	3	-0.5	0.3245	ARFFDVTHTPIALSMKE
14964	decoy	7363	2936	14244	376.226	2	-0.7	0.3245	HVNLLGV
14965	decoy	7364	13889	22572	1520.740	2	1.9	0.3245	AASQVGASWLCCQLEPHRVWYTHLER
14966	decoy	7365	5430	6311	673.854	2	1.0	0.3245	RTDQQSGRSRR
14967	decoy	7366	16902	15626	484.253	2	-1.2	0.3245	PFSSVFGAR
14968	decoy	7367	9487	5107	619.347	2	7.0	0.3244	YKTEIKIAANS
14969	target	7367	15383	11696	344.711	2	-4.2	0.3244	MVAVIR
14970	decoy	7368	14639	12837	960.505	2	-2.3	0.3243	KLQDVVEANTADLPPPGVG
14971	target	7368	14088	15180	786.436	2	2.1	0.3242	TPASRAANSAAARSLK
14972	target	7368	12060	10507	654.334	2	9.4	0.3241	LDLSFNNLSGDI
14973	decoy	7369	13484	7150	481.775	2	1.5	0.3241	GKFISPTGR
14974	decoy	7370	2116	11078	593.300	2	6.2	0.3240	DEASNQIVGPR
14975	decoy	7371	4212	17013	670.335	2	7.0	0.3238	SSNLHTTVMHGR
14976	target	7371	17282	15645	837.428	2	-4.4	0.3238	RSAADAAAAELDSAKRA
14977	target	7371	4309	8350	318.192	2	-0.1	0.3237	LLDFK
14978	decoy	7372	839	2731	364.682	4	0.4	0.3237	KDASSIGSDYKER
14979	decoy	7373	15513	22737	895.964	2	-7.2	0.3236	AVDPSCGIAPVELAHRR
14980	decoy	7374	12292	17123	566.757	2	4.7	0.3236	GLDHTDGDFR
14981	decoy	7375	4311	12234	684.337	2	5.1	0.3236	AAGIAEQEEFFR
14982	decoy	7376	8272	14358	378.237	2	-15.8	0.3235	TVPGILR
14983	decoy	7377	9718	23651	943.803	3	1.9	0.3235	RVDMLLLPPPARMMMMMSNDNRPL
14984	target	7377	4078	5451	371.698	2	-0.5	0.3234	FYASVR
14985	decoy	7378	2741	18265	622.349	2	-16.9	0.3234	QGGVLKSAQTVR
14986	target	7378	17553	11828	491.261	2	-3.1	0.3234	SMQTLVFR
14987	decoy	7379	5663	10094	755.405	2	10.3	0.3234	SMLLLFETIGVAES
14988	target	7379	9583	4317	378.717	2	1.4	0.3234	LLEPER
14989	decoy	7380	4569	12936	679.834	2	6.7	0.3234	GEFGRCDAKFTK
14990	target	7380	8423	4257	408.208	3	3.6	0.3234	SDIDAGFASALR
14991	target	7380	10096	24322	1633.517	3	-0.8	0.3233	DTVSRLLWAFFHYWAYEHDYRRDVISIRTGRIISKERKD
14992	decoy	7381	20737	21830	898.413	2	7.3	0.3231	ELLCTASRDQDMGSGGR
14993	target	7381	983	15787	397.221	2	-0.8	0.3231	LAWTFR
14994	decoy	7382	17098	22923	681.643	3	-6.6	0.3231	VAQKTAGSFTCACSETDAPR
14995	decoy	7383	1675	17613	737.707	3	-0.5	0.3231	AYKTSALQGNGETFWNIPTL
14996	target	7383	6070	17155	481.946	3	2.5	0.3229	SPSLPFDVTLVLR
14997	decoy	7384	17001	23507	1162.064	2	-1.9	0.3229	LEAEQWLAEDRISSFCNRR
14998	target	7384	17555	16625	747.370	2	6.0	0.3228	SN(Deamidated)NVAEYEALLNR
14999	target	7384	1751	5890	363.511	3	-2.6	0.3227	TADSGAAAAPKE
15000	decoy	7385	12280	4270	319.861	3	-4.6	0.3227	IVALAESVR
15001	target	7385	12271	3408	492.257	2	2.5	0.3226	DLATAVEPAP
15002	decoy	7386	19097	20141	544.284	2	3.6	0.3226	PVMSESRGPK
15003	decoy	7387	15531	4806	647.849	2	3.9	0.3225	ILAGRPDAGPGDR
15004	decoy	7388	6433	11237	437.251	3	-5.3	0.3225	SALKRHAQVGSR
15005	decoy	7389	6369	15076	416.259	2	15.6	0.3223	LGILYVPG
15006	decoy	7390	4980	10376	489.256	2	2.0	0.3223	FWLMPGAR
15007	decoy	7391	4738	24150	889.456	2	-4.2	0.3222	RSACTEQIAAAVKISTE
15008	target	7391	15429	17983	366.742	2	0.6	0.3221	LIALFR
15009	target	7391	9550	8137	704.825	2	1.7	0.3221	LTGECPEFEVER
15010	target	7391	10322	5805	595.296	2	-3.8	0.3220	SPFPDPFSPKA
15011	target	7391	8180	22795	1036.182	3	-4.6	0.3220	FDWSLPEGVIPSELNMTETMGITARRR
15012	target	7391	13729	13995	567.273	2	1.9	0.3220	VGQLNSAGCER
15013	decoy	7392	1445	17341	743.363	3	-4.7	0.3220	YLSCWVLPSWGGLESDFLR
15014	target	7392	14701	12920	433.243	2	1.9	0.3219	IFTELSR
15015	decoy	7393	13614	17130	527.285	2	-10.1	0.3219	FSVGLDFLR
15016	target	7393	2162	5330	512.260	2	2.8	0.3218	LGTDAYVER
15017	decoy	7394	18929	19820	784.401	4	-2.8	0.3218	LDFEKQ(Deamidated)PYDILQPGKGESVGFSRAGAAPR
15018	target	7394	13057	4269	686.289	2	2.4	0.3218	MFCASEPSDAASR
15019	target	7394	12148	14441	561.282	3	-0.4	0.3218	AIDTGMFSATLRDAGR
15020	decoy	7395	19707	23401	990.829	3	3.5	0.3217	LEVESGDTTDKAIACVGALASLVSNLSGSY
15021	decoy	7396	139	3203	408.738	2	0.6	0.3217	LAERATR
15022	decoy	7397	8738	6097	469.259	2	0.5	0.3217	IYLQSSAR
15023	decoy	7398	13692	11379	860.412	2	-8.5	0.3217	EARSVHPSHWKDDR
15024	decoy	7399	13328	18101	722.415	2	3.4	0.3216	EAAIFEKARRPR
15025	decoy	7400	14285	5917	357.711	2	0.4	0.3216	ELTVPR
15026	decoy	7401	19510	23379	835.082	3	-3.8	0.3216	RKETDTGLNLDGRTTTTFYASGV
15027	decoy	7402	8282	22202	757.406	2	5.0	0.3216	SLQNIGDRGVEPTK
15028	target	7402	11935	16693	964.493	2	-2.7	0.3215	DSDAKAAASPRDLAEAAIR
15029	target	7402	14943	16217	471.282	3	1.3	0.3215	ELVASAIPPFVLR
15030	target	7402	18791	4590	418.716	2	-5.0	0.3215	SSSCLLAR
15031	decoy	7403	1493	2394	441.958	4	2.8	0.3215	FPVVGDSSDDEQSLNR
15032	decoy	7404	9870	8034	575.300	2	2.4	0.3214	RPAADSLYLSG
15033	target	7404	5081	12167	492.809	2	2.3	0.3214	VGLPVVVSKS
15034	target	7404	2616	8433	575.282	2	0.3	0.3213	VGNVVKQCTSD
15035	target	7404	2062	9892	655.842	2	-4.1	0.3213	QVSAAAAGQSPPAR
15036	decoy	7405	5853	21540	1125.064	2	3.2	0.3213	ALPPASIMGCMLKTSKPQFDGG
15037	decoy	7406	9377	10248	454.740	2	-3.1	0.3212	LESMTSLK
15038	decoy	7407	4140	19885	949.016	2	1.9	0.3210	NLNLDSVSGTLMLVGVHK
15039	decoy	7408	10673	16213	645.870	2	4.4	0.3209	VPVAKSSFRSGR
15040	target	7408	17449	5774	404.204	2	1.8	0.3209	IGFDEAR
15041	target	7408	11963	4697	308.693	2	0.7	0.3207	SIAGIR
15042	decoy	7409	5192	22675	1179.617	2	-6.7	0.3207	ANATGTIRNAPMVRSTAKSAGAGR
15043	target	7409	18253	8754	460.744	2	-3.5	0.3206	VEFGEALR
15044	target	7409	7395	7943	393.740	2	1.5	0.3206	LENVALK
15045	target	7409	18754	23346	777.402	2	-1.9	0.3204	QVPVALSMAAAAEQPA
15046	target	7409	14052	5731	503.766	2	11.4	0.3203	VGAYAMAAPR
15047	target	7409	15103	3386	377.524	3	-11.4	0.3203	YGANVHGASVR
15048	decoy	7410	19423	16747	418.244	2	-1.8	0.3203	VFGFPLR
15049	target	7410	14113	13459	382.719	2	-0.1	0.3201	TDLLFR
15050	target	7410	8565	4890	400.219	2	8.0	0.3201	AICSIHR
15051	target	7410	16459	3528	484.228	2	-6.5	0.3200	SVGAAVGMEF
15052	target	7410	17973	3768	612.305	2	-7.2	0.3199	KDCSSMLAGLAK
15053	decoy	7411	4522	23258	1365.672	2	-0.3	0.3199	GPMVMKNDLQDKAQSLGTDNLMPAR
15054	decoy	7412	18828	22021	697.865	2	5.9	0.3199	WLFTGCAGADLLK
15055	target	7412	12316	19480	527.963	3	-1.0	0.3199	RSLFLYTENALVR
15056	target	7412	96	10700	371.745	2	0.3	0.3198	LVELIR
15057	target	7412	17896	22416	1533.779	2	6.2	0.3198	PEYFPHGLDGEGGSDSFSARVTLLFLVR
15058	decoy	7413	18957	19577	967.981	2	-3.6	0.3197	LGYLDAQPEVSTW(O)AVNR
15059	decoy	7414	7728	13083	1051.496	2	1.1	0.3197	QGSSQLWEFDYASLN(Deamidated)SLR
15060	target	7414	1217	4086	433.764	2	1.2	0.3196	ELPVPRR
15061	decoy	7415	772	18961	571.319	3	-1.5	0.3195	ELGGQLVVEVTAQRGR
15062	decoy	7416	17307	12804	790.835	2	15.2	0.3195	AEASYAEYFQPACM
15063	decoy	7417	19807	10817	435.750	2	-0.7	0.3193	LEPSPTVK
15064	decoy	7418	13680	3028	580.819	2	3.1	0.3193	EAVTISVSAGAR
15065	target	7418	15697	21365	804.921	2	12.5	0.3192	EFAELFQLSLDISP
15066	decoy	7419	6286	16550	664.895	2	2.3	0.3191	VLVDPRFKAGAR
15067	decoy	7420	3511	9107	622.847	2	-1.9	0.3191	AQLELISGFGPL
15068	decoy	7421	18829	22397	888.137	3	1.2	0.3190	GFSYPLTSIVADTQEARLVDPRAR
15069	decoy	7422	9821	16376	396.716	2	0.4	0.3190	DLEFIR
15070	target	7422	19958	24392	1373.192	2	-4.3	0.3190	GDVVERVARWIDEFMPGRVETAGR
15071	target	7422	16093	12708	418.240	2	6.3	0.3190	YPSLSLR
15072	target	7422	10523	9096	703.671	3	6.5	0.3189	SLERRMSSESNMSYYLR
15073	decoy	7423	6298	7855	647.337	2	-0.7	0.3189	LTFEALSLEDR
15074	target	7423	10887	13321	776.871	2	-7.4	0.3189	LDASGRRYDTDQR
15075	decoy	7424	13281	13787	394.714	2	20.5	0.3189	DAAVAWR
15076	decoy	7425	17422	7907	708.353	2	4.9	0.3188	VPGTEHHSVVEAGP
15077	target	7425	9615	11647	871.399	2	-2.7	0.3188	SSSSTGTATTNGSINGSGR
15078	decoy	7426	3342	10291	521.282	2	-0.4	0.3187	DVLVKGEPAN
15079	decoy	7427	1221	19999	565.287	2	2.9	0.3186	DNDLAHGKIF
15080	decoy	7428	5942	22353	785.934	2	10.1	0.3186	LPRQADRNFLVQN
15081	target	7428	5184	17364	830.922	2	-4.6	0.3186	YNLEAWRDLVEPR
15082	target	7428	10860	17206	1209.620	2	10.3	0.3186	LYREEAIDAMIAVLEHSSQSR
15083	target	7428	18771	22771	1158.571	2	-0.3	0.3186	DQLEAELQAELGRMQRGTDR
15084	decoy	7429	14119	16244	444.771	2	4.3	0.3185	PYLIINR
15085	decoy	7430	15902	22102	777.367	2	-0.4	0.3185	DANADLLYCDTLAR
15086	decoy	7431	17979	9991	541.946	3	-3.4	0.3182	IPFFRPYAADGDVR
15087	decoy	7432	5513	9316	435.271	2	16.7	0.3181	DQPKLLR
15088	target	7432	8013	14043	636.318	2	-2.2	0.3178	YGAVINGYCRR
15089	decoy	7433	15837	14155	693.312	2	3.2	0.3177	EGADGARPCADVQP
15090	target	7433	333	4606	568.263	2	-4.8	0.3176	PDSCMKLGER
15091	target	7433	11133	3332	324.181	3	5.7	0.3176	GAGVGFGLHR
15092	target	7433	18286	14470	570.808	2	-3.5	0.3176	VADARPVAEGR
15093	target	7433	17603	15429	492.756	2	-5.9	0.3176	DNDVGVLPR
15094	target	7433	16193	8966	466.229	2	18.3	0.3175	MNSFTFGK
15095	decoy	7434	5334	22462	1641.311	2	-3.6	0.3175	TDMVWGLEYLGNFIASVAGLSADPGEAVRSR
15096	decoy	7435	4566	20492	1014.964	2	7.8	0.3173	EGPLTHCSCADCIVDGPRR
15097	decoy	7436	5290	19216	619.604	3	-1.1	0.3173	WLTYNYFACKGSMEGS
15098	target	7436	1544	5488	518.771	2	10.2	0.3172	LQTMPYGAR
15099	decoy	7437	8177	6717	424.872	3	2.5	0.3171	DHGAGGRHFYR
15100	decoy	7438	12186	6866	461.731	2	3.1	0.3171	VADDVEFK
15101	target	7438	3538	17214	408.243	2	0.5	0.3170	LWLLDR
15102	decoy	7439	9476	23292	712.433	2	-3.1	0.3170	RGKEEAIPVALLK
15103	decoy	7440	6892	19023	743.866	2	-13.3	0.3170	VQYNTVFQGQFR
15104	decoy	7441	1111	6030	530.792	2	1.1	0.3169	NALETKASAR
15105	target	7441	11565	16714	1016.525	2	0.2	0.3168	DLLNMERNEYEALLLPV
15106	target	7441	1692	14706	1007.505	2	3.4	0.3168	NLWAVAFFEGIRYGHFS
15107	decoy	7442	2633	20946	1063.510	2	-8.8	0.3168	FQNRVQDCFELRRDSGR
15108	target	7442	12301	9895	373.222	2	2.4	0.3168	VNPLFR
15109	decoy	7443	1913	9216	1047.002	2	7.0	0.3168	EGIAIDMMVSGGNLMLNGDR
15110	target	7443	18029	521	473.298	2	1.8	0.3167	KAHVPLPLA
15111	target	7443	19537	3324	558.573	3	-5.0	0.3167	TELDSGHVEDESLQD
15112	target	7443	39	11977	920.944	2	-0.9	0.3166	QGLDGLASREAAYYQAGA
15113	decoy	7444	2221	17444	598.801	2	3.1	0.3166	FDKSKTDAER
15114	decoy	7445	17493	10729	627.996	3	-6.4	0.3166	ELNATRQDPRMPLIDL
15115	target	7445	17930	2847	399.239	3	-0.6	0.3164	RVVDQAVRPR
15116	target	7445	11681	21657	1052.053	2	1.4	0.3163	IIESVGEGVTDVAPGDHVLPV
15117	target	7445	4405	14182	492.738	2	0.8	0.3163	EGFEAYLVG
15118	decoy	7446	800	20178	804.899	2	-7.3	0.3162	GKFEKAYHSLDDAK
15119	target	7446	1831	5156	691.364	2	-9.5	0.3160	SAYAAAPGPAPRRP
15120	target	7446	8918	6425	303.684	2	0.7	0.3159	ALAFGK
15121	target	7446	11185	18706	738.035	3	5.4	0.3158	GHVVEFSSDQYGSRFIQQK
15122	target	7446	14600	18597	617.839	2	2.3	0.3158	AFAEEKKIGEI
15123	decoy	7447	6456	14166	910.956	2	4.9	0.3158	ASNQIAVLYNAADSMPR
15124	target	7447	9355	6403	903.950	2	-8.4	0.3157	SRLCPSRHPSRMHSR
15125	target	7447	241	20383	652.346	3	-0.1	0.3156	CHLRGASLLDGLQKSGGSR
15126	target	7447	11284	7931	704.825	2	1.6	0.3156	LTGECPEFEVER
15127	target	7447	8051	24216	709.709	3	8.7	0.3155	DQKWRVIDDLHTLTGSSR
15128	decoy	7448	12948	21297	1140.580	2	-1.0	0.3155	APGALHDTAAPLISVRFAGCNAQ
15129	decoy	7449	6667	11636	660.357	2	-7.8	0.3154	QTNYPISGRRK
15130	target	7449	6665	9281	518.280	2	9.2	0.3154	EYNRARAR
15131	target	7449	2276	14685	625.818	2	2.3	0.3154	SLVGQSASPEYL
15132	target	7449	3849	5723	574.768	2	14.7	0.3154	GGACVAASQGDGR
15133	decoy	7450	20516	22049	857.770	3	7.3	0.3153	REAQGLLEFFRAEQYNIMAER
15134	decoy	7451	17174	12585	695.847	2	-7.1	0.3153	VALGNTDFATPER
15135	decoy	7452	13833	21726	681.362	2	-0.6	0.3153	DTRAPYGAELIR
15136	decoy	7453	5361	15680	873.951	2	2.2	0.3153	EAVEVYAKSTTIEVHA
15137	decoy	7454	14975	1733	439.294	2	-7.0	0.3152	LFLKKKT
15138	decoy	7455	8484	2577	646.848	2	1.7	0.3152	ASKQWTRYRP
15139	target	7455	14745	10888	553.253	2	6.8	0.3152	PPTYGNDADR
15140	target	7455	11743	11401	585.794	2	-4.7	0.3151	TEAVVSHSRQG
15141	target	7455	10500	20666	1268.114	2	6.6	0.3151	DLDHLMESRAREIEVIHDGYH
15142	decoy	7456	4083	10524	386.251	2	-2.4	0.3151	VVLEALK
15143	decoy	7457	19348	21061	804.426	2	-5.2	0.3150	LEVYASTVVSQADLL
15144	decoy	7458	18360	2839	364.545	3	-0.7	0.3150	KYGSITGLPR
15145	decoy	7459	5744	18773	735.394	3	-2.2	0.3150	GPAEYAVPYPKAKGTVATREV
15146	decoy	7460	18724	21921	684.893	2	-4.4	0.3150	LDDGIRGTLLPKA
15147	target	7460	6627	4759	380.234	2	0.1	0.3149	LVEAISK
15148	target	7460	20043	19618	533.944	3	4.0	0.3149	LERSYTDLNYGIR
15149	decoy	7461	4610	12495	553.318	2	-6.6	0.3149	ALYATALVAGR
15150	decoy	7462	13502	24201	1172.601	2	5.9	0.3148	ALSASLYIDGLSGPSYFQLDAR
15151	target	7462	5404	9070	424.240	2	3.0	0.3148	LMSDILR
15152	target	7462	2118	3062	531.235	2	-0.6	0.3148	NIDDLIDED
15153	target	7462	12112	2546	550.278	3	7.9	0.3147	DTCLDSLAQARGDRK
15154	target	7462	616	24272	1123.997	5	0.4	0.3147	YVEANLEAGSVESLGNLTNLEIDRTTSLPTWIRTAWLLSCLDITVVQVRR
15155	target	7462	19281	2407	462.886	3	-3.9	0.3147	PSGAAADEEAEALR
15156	decoy	7463	9977	19733	791.399	2	2.2	0.3146	FLGAHNSPGTDRPGR
15157	decoy	7464	14592	4822	501.250	2	3.1	0.3145	EVDTPDGIR
15158	decoy	7465	9245	17474	762.439	2	-3.4	0.3145	RTADNTRPKPVIR
15159	decoy	7466	14958	19797	633.321	2	-10.4	0.3145	NAVEVQSYLSR
15160	decoy	7467	5005	3873	524.265	2	4.0	0.3144	SLTGSGQQNR
15161	decoy	7468	14202	3498	605.298	2	2.2	0.3143	LSMDMVDSLAK
15162	target	7468	269	15796	773.386	2	-7.0	0.3143	NLDVVTTPPSICMR
15163	target	7468	13803	7343	646.331	2	1.3	0.3141	DVNVPKFGTLSD
15164	target	7468	369	6603	339.682	2	-1.7	0.3140	FGGELR
15165	target	7468	2019	22426	508.274	2	4.3	0.3140	PPPAPSFFR
15166	decoy	7469	20610	8532	631.315	2	7.4	0.3140	DLRSETAN(Deamidated)AGAR
15167	target	7469	12098	13798	526.809	2	0.0	0.3139	PVPPHRPPR
15168	decoy	7470	1792	3421	564.275	2	9.5	0.3138	KDVDEAEKGH
15169	decoy	7471	12307	17891	753.947	2	6.4	0.3136	LTVSVKPPPVLDLE
15170	target	7471	1583	11069	373.713	2	-0.3	0.3136	IPDFVR
15171	target	7471	6754	9947	399.206	2	10.1	0.3136	SMYLQR
15172	target	7471	18000	10162	300.707	2	-3.3	0.3136	IGLLGK
15173	decoy	7472	20655	18550	690.354	2	-0.9	0.3135	FVEQASSVSRNR
15174	decoy	7473	9756	9009	411.229	2	-1.4	0.3135	LASFLDR
15175	decoy	7474	7418	17787	644.358	2	10.6	0.3134	AAAGGELTPLFAVA
15176	decoy	7475	32	5878	600.594	3	-8.0	0.3134	EERFTAFADSGDDSPR
15177	target	7475	17070	20447	535.278	2	-1.9	0.3134	VFTPMVGYR
15178	target	7475	1542	13324	341.734	2	-0.4	0.3134	ALPLLR
15179	target	7475	10829	17099	846.971	2	3.1	0.3133	DPVTRRWAALPAPSR
15180	decoy	7476	17022	3302	314.511	3	0.9	0.3133	ALPKNQDR
15181	decoy	7477	11142	18497	452.260	3	-2.7	0.3133	KRPVRWIDER
15182	target	7477	17291	3824	457.230	2	0.5	0.3132	YAGGYGGIR
15183	decoy	7478	6339	2488	402.219	3	19.4	0.3132	YIEDPQSKPK
15184	target	7478	13194	12222	931.438	2	3.3	0.3132	LVDFENH(O)CIVDDDALK
15185	decoy	7479	12930	7402	340.674	2	1.0	0.3131	FEAWK
15186	target	7479	5246	8483	314.710	2	-0.8	0.3130	GLGLIR
15187	decoy	7480	12921	4030	422.238	2	1.7	0.3130	SVVTQGPR
15188	target	7480	12282	9651	350.739	2	-1.4	0.3129	LTVVLR
15189	target	7480	5635	23423	743.371	4	2.0	0.3129	LDFFNQAPNFHTVPLH(O)YGGHRSFPR
15190	target	7480	16496	2943	548.774	2	12.0	0.3128	GIN(Deamidated)TSDYAVR
15191	decoy	7481	464	21477	662.384	2	-11.1	0.3128	GNGSAPLGGVLIIR
15192	decoy	7482	2178	11447	612.320	2	1.5	0.3128	NAPAIEVIYAY
15193	decoy	7483	2794	7574	673.301	3	-0.5	0.3128	GNAGSRRFGEGTASNCDYR
15194	target	7483	12506	10292	582.278	2	-2.8	0.3127	FISGTCPDPAR
15195	decoy	7484	1205	17966	718.382	2	2.6	0.3126	TFQASERIQKLD
15196	decoy	7485	7994	17750	1113.064	2	4.2	0.3126	IRDFAQFLHVLNQYVCCR
15197	target	7485	9915	4289	605.789	2	-11.9	0.3126	AADPYAAYAAAR
15198	decoy	7486	18503	7674	822.417	2	0.5	0.3126	HFN(Deamidated)DKLLSGRDGAGR
15199	target	7486	19151	19427	652.703	3	6.9	0.3125	GNFN(Deamidated)LQNLLILTAIKADP
15200	target	7486	12679	14055	580.919	3	0.9	0.3124	GESASGHDDDDPGVAVGR
15201	decoy	7487	9297	14629	537.804	2	9.7	0.3122	QLVLSNTSGR
15202	decoy	7488	7587	16495	801.422	2	3.4	0.3121	TPVQSSRMEKLTQP
15203	decoy	7489	8846	12485	795.953	2	2.2	0.3119	ALQPNLQVVGALPDR
15204	decoy	7490	11339	6108	501.226	2	9.3	0.3119	GCVDHLDDK
15205	decoy	7491	9340	15815	712.374	2	21.6	0.3118	LATALLETDGSWF
15206	target	7491	2124	11426	732.361	2	3.2	0.3118	RSQGQGMMVGAVTAA
15207	target	7491	11084	20646	700.834	2	11.8	0.3118	SSFLQSAFGGNGASA
15208	decoy	7492	17515	8802	561.928	3	-8.2	0.3118	LADRDEYSLSETER
15209	decoy	7493	452	18950	1063.021	2	1.3	0.3118	KLECRAWAEPMFKTN(Deamidated)SGR
15210	decoy	7494	1926	16194	860.418	3	3.5	0.3117	H(O)QASATFDRGVASLNALMNELGGGF
15211	decoy	7495	7298	11946	825.408	2	5.8	0.3116	WRCMSRATPSGEIR
15212	decoy	7496	13859	14169	374.721	2	-0.3	0.3116	DFLVVR
15213	target	7496	2571	21543	902.431	2	8.1	0.3115	GDDRWTHVAESEFVR
15214	target	7496	7303	17232	875.483	2	-9.5	0.3114	RFLDILQDLHGPGIR
15215	decoy	7497	19390	14840	437.773	2	-14.5	0.3114	IAFVIGVR
15216	decoy	7498	4909	9664	554.256	2	2.8	0.3114	LSDSDRGDSR
15217	target	7498	18275	3686	499.749	2	0.8	0.3113	ASSSGSFSLR
15218	decoy	7499	10720	17320	684.855	2	-1.2	0.3113	FTDKRTCTAVAR
15219	decoy	7500	6971	12821	660.851	2	20.8	0.3112	SDAAYAVVETVPV
15220	target	7500	17279	9771	322.721	2	1.3	0.3112	LSLAIK
15221	decoy	7501	13303	12678	605.843	2	-1.3	0.3112	AAFPATHARIR
15222	decoy	7502	13585	23418	1202.574	2	2.4	0.3111	LSRGNGSRGPETSTDEYHRER
15223	decoy	7503	1290	2192	691.063	4	-3.6	0.3110	GPCTSNISHRLDTESTLEEGEGMNIA
15224	decoy	7504	14457	4179	443.759	2	1.2	0.3110	REEAILR
15225	decoy	7505	10766	10737	606.290	3	0.8	0.3110	FTEQNSAYADLTMLGR
15226	decoy	7506	20330	10284	526.743	2	-8.3	0.3109	NFFAPSGPCL
15227	target	7506	7629	10156	353.716	2	-1.3	0.3109	LLFSAR
15228	decoy	7507	6726	4240	383.248	2	1.3	0.3108	KLTIYK
15229	target	7507	13487	12660	405.219	2	-19.2	0.3108	LPCHALR
15230	target	7507	8919	11316	393.734	2	17.8	0.3108	AIEAVGAR
15231	decoy	7508	16072	6710	798.377	2	-12.0	0.3106	VAQPSSSLSGDYAGTR
15232	target	7508	5650	4346	325.851	3	-8.0	0.3105	VVDRSSIVT
15233	decoy	7509	19434	11360	515.936	3	4.4	0.3104	DRHRESAFSVSVR
15234	target	7509	14810	13314	355.749	2	-2.5	0.3103	IIPLVR
15235	decoy	7510	16762	11760	790.866	2	4.2	0.3103	GLMVLCSEMPLCDLG
15236	target	7510	6297	20890	910.469	2	1.0	0.3103	GFAVAVAASVEASRQNDK
15237	target	7510	16591	7034	433.576	3	6.4	0.3103	LSTIIGGGGEAAPR
15238	target	7510	6198	2722	408.198	3	5.2	0.3102	MQGQSHIEHR
15239	decoy	7511	4897	14261	493.277	2	-0.2	0.3102	FPELVRGAP
15240	target	7511	6771	8097	1155.540	2	-8.4	0.3102	EEAAPPLQVEAEDYAVFFER
15241	target	7511	5755	14719	567.533	4	-1.0	0.3101	TLVEDYLSYWIHTDWGLR
15242	target	7511	20372	21899	560.980	3	1.8	0.3101	LGLEASGHPFVWVLR
15243	decoy	7512	10230	6543	358.197	2	-1.6	0.3099	SVPWAR
15244	target	7512	14421	11702	361.703	2	0.6	0.3099	PGFFVR
15245	target	7512	18064	14308	442.266	3	-0.7	0.3097	SVIAEVPDILLR
15246	target	7512	17239	8362	445.735	2	5.1	0.3097	LTDDKNGK
15247	target	7512	6231	6267	506.774	2	10.1	0.3097	TPIAVDPKDG
15248	target	7512	16445	15940	514.287	2	0.4	0.3096	VELPEKVDV
15249	target	7512	1083	11339	498.275	2	9.6	0.3096	TTLACLAFR
15250	target	7512	19975	8951	484.745	2	-1.2	0.3096	TDYFGPLR
15251	target	7512	6031	20192	1216.583	2	-3.0	0.3096	LHVHLLCWEDSAAVENSVTHAT
15252	target	7512	9924	8464	379.724	2	-0.6	0.3096	LEVELR
15253	decoy	7513	7643	8952	301.860	3	-1.6	0.3095	TKLFGLPK
15254	target	7513	1113	20930	791.656	4	-4.5	0.3094	AAAMFLKFLQ(Deamidated)WRREAAPDGFVPEEQVR
15255	target	7513	16825	7799	600.809	2	-10.2	0.3093	LENGSVPDTLR
15256	target	7513	15082	3948	502.908	3	4.5	0.3093	TPGSSPSSTSTPSASR
15257	decoy	7514	9878	22709	1561.991	4	-21.1	0.3092	VFSKWTLAKGTSFRATAMYMEDITWIREKNVVQRTPMYCPFSRWEAAPVIETC
15258	decoy	7515	10158	10277	620.307	2	14.0	0.3092	VSEACGGHVPQR
15259	target	7515	9497	12189	727.865	2	-0.1	0.3091	RFTSSSSEEVLGR
15260	target	7515	2887	18107	434.750	2	0.4	0.3090	SFGGFLLK
15261	target	7515	7535	20364	493.574	3	-4.1	0.3090	ERWSRPEDFTR
15262	target	7515	20776	3123	626.952	3	-8.8	0.3090	GIFSLPDETSGYCNFTK
15263	target	7515	3807	13391	379.245	2	0.4	0.3090	LIDGLVK
15264	target	7515	17899	7326	584.813	2	-2.3	0.3089	FIHANPSNLR
15265	decoy	7516	4045	12194	561.793	2	-9.6	0.3089	GLTQLNGYTR
15266	decoy	7517	5240	16470	916.467	2	-3.7	0.3089	RDAIVANRSIGTNCWR
15267	decoy	7518	2228	6039	417.727	2	0.7	0.3089	YAIGPSAR
15268	decoy	7519	20195	5480	528.735	2	2.8	0.3088	CGFVSAMEGR
15269	decoy	7520	7078	4894	486.232	2	-1.2	0.3088	YENYNLR
15270	decoy	7521	3820	7015	469.256	2	2.0	0.3087	AIGMSRFR
15271	target	7521	14255	15473	759.897	2	-6.0	0.3087	DPKVFRNICRDR
15272	decoy	7522	9469	20079	667.345	2	4.3	0.3086	DLELKDGICTAR
15273	target	7522	6064	20143	794.444	2	13.5	0.3085	KVEDAVESLSREIL
15274	decoy	7523	6104	15221	624.325	2	0.7	0.3085	SLQYASIYFR
15275	target	7523	13183	8944	439.722	2	-0.7	0.3084	NAEELRF
15276	decoy	7524	11313	9035	677.311	2	-0.1	0.3084	ADHPQANTSAEGR
15277	target	7524	15430	24259	1100.961	5	0.7	0.3084	HFAGRPTTNAQALRHSKCVTWRPRSVPGHAFRSPDESNRSYRPGYPPR
15278	decoy	7525	8415	2262	470.482	4	-4.9	0.3082	TGSVDNVCKVGRVMEER
15279	target	7525	13773	3813	332.183	2	0.9	0.3082	VGANFR
15280	target	7525	20743	9241	678.300	2	7.0	0.3081	TPRCYGMEGEGR
15281	target	7525	13109	22755	1186.092	2	-5.3	0.3081	ELWLADDRGSLPSKEDLSSPR
15282	decoy	7526	3187	15470	558.286	2	5.5	0.3081	VYGGNHELAR
15283	decoy	7527	3367	23709	1364.705	3	3.2	0.3081	SPNGKGYKTALTASHHILEAAQLAQEEKQMPSRACAVR
15284	target	7527	15908	3396	623.304	2	-13.7	0.3080	SRDLLNADGER
15285	target	7527	12108	14416	716.690	3	1.0	0.3080	ATRPWSPTMRVFVEDGEGL
15286	decoy	7528	4085	8570	412.753	2	-0.9	0.3080	KVPIDPR
15287	target	7528	3754	9206	521.794	2	-8.4	0.3080	SLSGVVDLPR
15288	target	7528	598	3414	501.274	2	-7.2	0.3079	KGRVGDDVR
15289	target	7528	15218	22487	1549.735	2	-0.0	0.3079	EEGGEFREQRVRHEEDGELEEQRVR
15290	decoy	7529	4779	11342	705.370	2	-7.6	0.3079	STGLTVLPPHPYAG
15291	target	7529	18803	15684	797.937	2	-4.5	0.3079	AQGLAGRRPWVMPR
15292	target	7529	3973	8370	365.727	2	1.1	0.3078	ISLLER
15293	decoy	7530	3462	9288	831.440	2	11.4	0.3077	FAPAGVLNQAEGIEVF
15294	target	7530	10660	20487	827.428	2	2.3	0.3077	DTPAAALLSADQVEPR
15295	decoy	7531	10126	13444	551.776	2	6.2	0.3077	DAGSVGKGPVTD
15296	decoy	7532	14411	12311	518.229	3	-2.5	0.3076	YADNQEWRGGSNVG
15297	target	7532	6584	8257	499.293	2	0.5	0.3076	VAVSAPAIGRG
15298	target	7532	1393	6732	353.698	2	0.1	0.3075	FVDVAR
15299	decoy	7533	2351	18185	446.270	2	-9.9	0.3075	LFLTKGGR
15300	decoy	7534	20775	17619	451.771	2	-3.2	0.3074	LMDAVILK
15301	target	7534	8399	17422	958.986	2	-0.4	0.3073	VMSPEANGERKPASHPPL
15302	decoy	7535	9313	2611	475.911	3	-0.3	0.3072	GYMAFLELSAAPR
15303	decoy	7536	7346	3649	317.177	4	2.7	0.3072	RSVDRRSSFR
15304	decoy	7537	4330	7083	517.290	2	4.6	0.3072	AAAFQSLKPT
15305	target	7537	16103	19482	818.921	2	-1.3	0.3071	NGCGPLTIKAVEGPPSP
15306	target	7537	12214	18319	727.444	2	2.7	0.3071	FQVPVIQLLLGQV
15307	decoy	7538	8147	19457	483.750	2	-0.1	0.3070	VDPFSAALF
15308	decoy	7539	9068	9982	723.845	2	-8.1	0.3069	FPTDTPCKPVDQV
15309	target	7539	14692	17139	372.244	2	-0.2	0.3069	LLLWAK
15310	target	7539	10388	9157	768.900	2	8.5	0.3068	TIALGYESNQWVR
15311	decoy	7540	15260	23787	802.921	2	-2.7	0.3068	INFTVITKSSSDHR
15312	decoy	7541	6619	3919	448.561	3	-10.0	0.3067	STDWGRAAQPVR
15313	target	7541	203	10257	552.759	2	7.9	0.3067	GFYVTSMATAG
15314	target	7541	6301	23278	695.384	2	-1.3	0.3066	EVPIQYKATVEL
15315	decoy	7542	5687	2963	411.543	3	9.5	0.3066	VAGESQPNFQR
15316	decoy	7543	1390	4120	645.827	2	2.0	0.3066	HWHDVGERVR
15317	target	7543	17830	23948	1480.216	2	0.5	0.3065	LIWAYSYYVMMPWMSLCMGVFLVR
15318	decoy	7544	19397	20312	834.465	2	1.9	0.3065	LLSGLAPSRREESPR
15319	target	7544	11221	14820	695.360	2	-0.0	0.3064	TETVNIFSHRVS
15320	target	7544	11843	13200	752.705	3	6.1	0.3063	STAASWQWPSCTQAKTLSFR
15321	target	7544	9473	11337	428.240	2	1.6	0.3063	YFGTVIR
15322	decoy	7545	11262	18856	612.648	3	-5.9	0.3063	EALCLCFVIAEIEGVAR
15323	decoy	7546	7200	16216	905.005	2	0.5	0.3063	EFLLRRDNFLTVSAK
15324	target	7546	9770	7271	308.705	2	-0.9	0.3062	LSVGLK
15325	decoy	7547	1731	22000	554.798	2	-7.4	0.3062	WGAVMLLYR
15326	decoy	7548	3280	16701	456.253	2	-0.5	0.3062	FYEIAIR
15327	decoy	7549	9800	23019	1216.588	2	4.3	0.3061	CDFEEIACPQLGSQQLTPTVPR
15328	decoy	7550	3769	9400	442.730	2	1.2	0.3060	YFLGEGKA
15329	target	7550	7361	16667	829.958	2	-3.5	0.3060	KEAADLIEIMLERK
15330	decoy	7551	17577	2468	513.601	3	4.7	0.3060	AVTGSATYVEAADKR
15331	target	7551	19410	4810	339.682	2	-0.9	0.3059	FAGDLR
15332	decoy	7552	2548	6482	620.310	2	10.4	0.3059	FFVEDDLAGAR
15333	target	7552	12462	2617	410.239	3	0.3	0.3059	RAKEIAAEAAKA
15334	decoy	7553	3825	17324	717.900	2	5.6	0.3058	FGTVKFAHASTLR
15335	decoy	7554	9301	18274	647.699	3	-2.6	0.3058	RKQDVDTSLAIANALLGR
15336	target	7554	736	13250	361.712	2	-2.7	0.3058	SLSIFR
15337	target	7554	2185	3280	408.867	3	10.3	0.3057	QAEYDSEALAK
