## Supplementary materials 6 for "First paleoproteomics evidence of *Panicum miliaceum* in human dental calculus revealed through expanded protein database approaches" (part 61 of 62)

### Sheet: F9-4 DA429 Bronze Age (continued)
Column1	Column2	Column3	Column4	Column5	Column6	Column7	Column8	Column9	Column10	Column11	Unique BLAST uniprot	Unique BLAST NCBI	MS/MS b/y	Lowest common ancestor (unipept)
15338	target	7554	5317	23623	1275.652	2	1.9	0.3057	EGLGKRLAHGYPFLEAEVAYCAR
15339	target	7554	4238	7847	720.372	2	-2.1	0.3057	DKPGNHNFELLR
15340	decoy	7555	12345	17015	473.259	2	12.4	0.3056	DLSEAAALR
15341	target	7555	19102	6187	337.707	2	-1.0	0.3054	VLDISK
15342	decoy	7556	18798	23045	1373.683	2	-5.1	0.3054	VQILDLDNRAKGGCAAVGSSYW(O)GPPR
15343	decoy	7557	19440	12415	441.740	2	1.1	0.3054	EFFVKGGV
15344	target	7557	18991	18876	728.382	2	8.6	0.3053	ATVSVEYAKSGRST
15345	decoy	7558	17527	18386	1035.026	2	7.1	0.3053	LSRDYKQSGRVRCTDER
15346	target	7558	3247	12114	708.015	3	4.0	0.3053	SFPLDIFNADGCSCVKHLR
15347	target	7558	5101	8492	664.812	2	12.4	0.3052	VFSTDGTTGPSPY
15348	target	7558	9873	21501	1141.067	2	16.4	0.3052	ALEMFNEIEEQEDSKKIID
15349	target	7558	14026	10938	335.734	2	-0.2	0.3052	VLIIGR
15350	decoy	7559	379	21825	762.060	3	-4.6	0.3051	RRDQFPPEPSDGSPTLMLKL
15351	target	7559	3912	11726	442.735	2	-0.5	0.3051	GRFTAVSF
15352	decoy	7560	6300	21803	709.874	2	-8.6	0.3048	YLDPGVAVVAAESK
15353	target	7560	10365	3596	524.284	2	-0.6	0.3048	ELAAMKSAAR
15354	decoy	7561	8056	19037	635.349	3	5.4	0.3047	STRVFGSLEGPGGAVVGKVS
15355	decoy	7562	6123	9725	583.806	2	-3.4	0.3047	VSTSMATSALAK
15356	target	7562	6299	3079	760.332	2	11.7	0.3047	DDDEEAVVLDEDR
15357	target	7562	2920	7156	350.721	2	0.7	0.3047	LTPTIR
15358	decoy	7563	1903	11167	837.436	2	7.0	0.3046	TTDCENALLVALSPAR
15359	decoy	7564	7429	21800	813.909	2	-9.8	0.3046	LDGFELAWGAGLHLQ
15360	target	7564	20174	19987	588.779	4	-1.9	0.3045	NHATSQMPALMSEYLAPYSQL
15361	target	7564	1414	7510	365.726	2	-0.9	0.3045	ILSELR
15362	decoy	7565	2076	13932	487.769	2	1.2	0.3044	IFENGPLGK
15363	decoy	7566	15879	21674	396.742	2	-1.0	0.3044	PLFFLR
15364	decoy	7567	15045	7878	422.760	2	7.4	0.3043	VLCLGLAR
15365	decoy	7568	2149	4851	382.700	2	-2.5	0.3043	YSPIER
15366	target	7568	4297	19334	437.774	2	1.1	0.3043	GVLPTFKI
15367	decoy	7569	10695	8319	335.698	2	-0.0	0.3043	EPVGLR
15368	decoy	7570	3893	5299	678.839	2	3.5	0.3041	LGQTNTRGPEHF
15369	target	7570	8323	16093	488.778	2	-9.3	0.3039	FRIQDIGK
15370	decoy	7571	20652	22184	485.285	2	1.3	0.3039	PGLATVLLDA
15371	decoy	7572	10308	19486	560.307	2	2.5	0.3038	DVFLANLEAK
15372	target	7572	9135	5034	437.229	2	1.1	0.3038	ALVADGCPK
15373	decoy	7573	18415	15603	503.957	3	-20.5	0.3037	VSVSVPRGNVVQIR
15374	target	7573	12131	7292	447.720	2	2.1	0.3036	DAELYAGR
15375	decoy	7574	3168	6585	575.277	2	-6.3	0.3035	TAWSDDVTVR
15376	target	7574	13457	23432	1204.568	2	-23.5	0.3035	SNTASYLTKSHYGAAETSIAKHA
15377	decoy	7575	20115	8061	374.224	2	0.8	0.3034	KVFTPVG
15378	target	7575	8590	10824	869.453	2	4.0	0.3033	TPALAPAPAPH(O)HVNLTD
15379	decoy	7576	13050	8110	516.783	2	1.5	0.3033	VADTASLEVK
15380	decoy	7577	18371	15890	809.401	2	9.8	0.3032	ELGETGSLAEMPDLR
15381	target	7577	5445	11080	453.240	2	-12.4	0.3032	EAVVGFQR
15382	decoy	7578	7694	3682	427.882	3	9.3	0.3032	SPPHALNSSSER
15383	decoy	7579	13086	11063	502.775	2	0.7	0.3032	EDYLVIPR
15384	target	7579	5351	6065	345.700	2	-0.5	0.3032	FLSAPR
15385	target	7579	15333	2899	455.232	3	-1.1	0.3032	RLGDGGDFSRQR
15386	target	7579	16288	18723	1189.099	2	-0.7	0.3031	FDYLRQ(Deamidated)SSLDTYLSALIENK
15387	target	7579	13593	15342	596.337	2	16.7	0.3031	VYVDVRDVAR
15388	decoy	7580	16409	10728	639.843	2	1.8	0.3031	SEKLMADPFLK
15389	target	7580	17212	14106	873.949	2	-8.9	0.3031	LWAEPFAQSQTVEIK
15390	target	7580	622	9559	373.221	2	-5.3	0.3031	LLACAVR
15391	target	7580	5328	13261	659.359	2	6.6	0.3030	AVEAIRFQNGGR
15392	target	7580	11315	7635	383.690	2	-0.8	0.3030	DSLEFR
15393	decoy	7581	1549	13981	513.255	2	2.5	0.3029	EDNQPPVAR
15394	decoy	7582	7850	17021	619.328	2	-2.5	0.3029	FFECPGIRIR
15395	decoy	7583	1399	14412	623.297	2	-2.2	0.3028	SEAWYFSLSR
15396	decoy	7584	8941	7242	401.560	3	-9.4	0.3028	RDLNIPYRR
15397	decoy	7585	19734	19928	722.028	3	-5.0	0.3028	EQLDPNRPTMTSGYKSALR
15398	target	7585	89	18892	755.885	2	-1.3	0.3028	GQFLAVGSYDQAVR
15399	target	7585	10218	11031	745.676	3	-3.5	0.3027	WSQGHHSARWSQGHGHHSR
15400	decoy	7586	19949	11504	810.437	2	1.3	0.3027	ASQVADLVEGQVYLK
15401	decoy	7587	2958	9770	744.903	2	2.9	0.3027	SEVEFAAPSVIILN
15402	decoy	7588	9087	10446	370.189	3	0.4	0.3027	WEVSREFR
15403	target	7588	14512	20467	580.617	3	-4.0	0.3026	AGGSATTTPGLFGATTSAAT
15404	decoy	7589	10142	22392	1061.539	2	7.4	0.3026	GYRGYKVMARGCRAYQSR
15405	target	7589	12594	22794	1258.624	2	-6.8	0.3026	SMGSRSPAVRPFNRSTYNGYIR
15406	target	7589	3332	15462	388.737	2	-0.2	0.3026	FLLEVR
15407	decoy	7590	8756	10182	418.232	2	0.1	0.3024	IEGLEFK
15408	decoy	7591	3234	13953	693.313	2	4.7	0.3024	EGADGARPCADVQP
15409	target	7591	18133	15281	428.234	2	-0.6	0.3023	ITEFFAK
15410	decoy	7592	9963	21410	593.971	3	4.9	0.3023	FIDSAFESAENLLAPR
15411	target	7592	5352	14276	498.761	2	-11.5	0.3023	VLFFNNSR
15412	decoy	7593	14790	4308	651.341	2	4.7	0.3022	ELAPDSGVSGTIR
15413	target	7593	8040	3294	589.789	2	0.8	0.3022	VVQQEAFGN(Deamidated)VS
15414	target	7593	9058	10500	770.841	2	0.1	0.3021	AYVSQYDLHNAEM
15415	target	7593	6465	3126	407.548	3	-6.7	0.3021	RGELQFESVR
15416	target	7593	19377	1955	309.227	3	24.5	0.3021	KILLLLNV
15417	target	7593	5777	11006	320.723	2	0.7	0.3021	LPIGLK
15418	decoy	7594	8239	5079	767.368	2	-7.1	0.3021	HAIEATAHEVGDQR
15419	decoy	7595	19259	9750	547.790	2	5.6	0.3021	AIDAMLYAAR
15420	target	7595	1346	23494	1210.087	2	-4.8	0.3020	REMLYSFTAQFDMLDTVVPR
15421	decoy	7596	8515	19576	1282.075	2	-3.1	0.3019	TKVHVCETTQDTGDEGVNGLCSNR
15422	decoy	7597	6680	20770	408.232	2	-0.7	0.3019	FPWPIR
15423	target	7597	10715	24084	1451.712	2	-7.0	0.3018	EASAKEYMETYRADLDKRIAEKER
15424	target	7597	14746	24021	722.141	4	-0.2	0.3018	RSRPPVPHREGPLAYEPTVVCVRNR
15425	decoy	7598	14528	9544	585.302	2	-0.5	0.3018	TTYGAMTRGLV
15426	decoy	7599	10990	17523	850.436	2	1.8	0.3017	LNAQCVAAVQDVCPIR
15427	target	7599	16007	18707	592.356	2	-0.1	0.3017	INQIEVLLKN
15428	target	7599	8817	7145	512.767	2	4.8	0.3017	AAFAADVFGR
15429	decoy	7600	13919	22099	713.024	3	-1.8	0.3016	PMACFIGVGRDQVASLSAIAM
15430	target	7600	3690	6616	567.799	2	1.3	0.3016	LEAFNDAKAR
15431	decoy	7601	16404	13212	508.804	2	1.9	0.3016	LVIGALN(Deamidated)KTS
15432	decoy	7602	8301	8573	373.221	2	-0.9	0.3016	IFGVPGR
15433	decoy	7603	13782	4231	497.753	2	3.1	0.3015	EYQTGLAGR
15434	target	7603	8233	22902	1087.083	2	6.4	0.3015	HVGLPPHPSAGLAGHSCLPGLR
15435	decoy	7604	879	23817	1272.641	2	-4.5	0.3015	HHVYPLCPKVACLGKTDEVLAHGG
15436	target	7604	2025	8881	304.865	3	6.5	0.3014	RKKDPLR
15437	decoy	7605	5044	21633	677.374	2	1.8	0.3013	LLPRDWGGVNAR
15438	target	7605	7295	21739	849.986	2	6.6	0.3012	AIGALSSLLPAGFTAGPR
15439	target	7605	19708	19434	705.864	2	-11.5	0.3012	PYYLQQKVSER
15440	decoy	7606	5129	12748	346.702	2	-1.5	0.3011	FGISLVG
15441	decoy	7607	7362	5215	340.514	3	11.8	0.3011	VPSTASGWSK
15442	target	7607	17376	8593	360.723	2	-1.6	0.3011	VVTVFR
15443	target	7607	13347	21452	984.974	2	12.4	0.3010	QGSGSTVSIARANGYSNNW
15444	target	7607	6457	11751	774.395	2	1.2	0.3010	VSDVNSIYSALRSH
15445	target	7607	17629	2655	475.907	3	-5.7	0.3010	YALTERMAESVR
15446	decoy	7608	5228	5077	764.421	2	4.4	0.3010	DAKPFQ(Deamidated)KRSVLTH
15447	target	7608	5648	5877	342.724	2	0.2	0.3008	VPLSLR
15448	target	7608	19634	4829	682.868	2	4.3	0.3008	RPWLFSFAGAGR
15449	target	7608	14214	20317	815.425	4	0.8	0.3007	VPELNSAIAERFLKDSGLQ(Deamidated)VDPDKEVTVTS
15450	target	7608	748	17434	639.659	3	-2.4	0.3007	GRQAQLSSESAEKGSATPL
15451	decoy	7609	5710	5476	507.238	2	-2.5	0.3006	AYESGTVMR
15452	target	7609	8951	8500	572.820	2	-0.2	0.3006	RSKGGWLQGR
15453	decoy	7610	2022	6463	515.255	2	2.6	0.3006	LGYARESAY
15454	decoy	7611	3020	6131	574.334	2	2.6	0.3005	VFTGDARLLR
15455	decoy	7612	11279	17230	720.905	2	0.2	0.3005	QTHPMVFLGLIGK
15456	decoy	7613	4552	10959	566.330	2	3.8	0.3004	VGTKSGGSALVR
15457	target	7613	14400	5910	494.240	2	-3.1	0.3004	NDPWGSRR
15458	target	7613	9696	8052	769.349	2	-1.5	0.3004	RNGYWQWEDQR
15459	decoy	7614	13253	13964	569.271	2	-1.6	0.3003	NAGEDLCFLR
15460	target	7614	3540	14937	546.808	2	-0.9	0.3003	TNFLPIFGAI
15461	target	7614	11485	16502	532.279	2	5.5	0.3002	SIQALALACSS
15462	target	7614	11472	14646	988.510	2	-9.2	0.3002	DGALRYLGGDNRVLSVDR
15463	decoy	7615	13515	3700	455.734	2	-14.2	0.3001	LSEATHPR
15464	decoy	7616	18731	15594	658.666	3	-3.8	0.3001	FAGEHFEKLQCEAVLPR
15465	decoy	7617	15459	8926	542.786	2	0.5	0.3001	AAVN(Deamidated)LDPDLR
15466	decoy	7618	7918	14092	593.793	2	-1.6	0.3000	EQNANEGVGLR
15467	decoy	7619	9633	19476	996.489	2	-2.2	0.3000	RMLAAAGASVASDWWSKAGG
15468	target	7619	5632	11407	438.698	2	0.1	0.2998	FDFYER
15469	decoy	7620	18496	7598	691.872	2	-1.6	0.2998	DQKQAAEQVLPR
15470	target	7620	9134	16902	612.305	2	10.9	0.2998	AEYEEKDALR
15471	target	7620	1009	20551	674.367	2	-9.0	0.2996	EVTRFALENIR
15472	decoy	7621	2801	10578	369.714	2	3.8	0.2996	AIFIGAF
15473	decoy	7622	19679	17592	708.374	2	-0.2	0.2996	SLDVEVNPIYGLP
15474	decoy	7623	3531	17169	473.790	2	1.4	0.2996	LNLAKFAAV
15475	decoy	7624	7290	13752	473.244	2	18.8	0.2995	AEGVEDGIR
15476	decoy	7625	8486	15810	833.422	2	-12.1	0.2993	RHNTVAYDHIANVR
15477	target	7625	6345	11863	343.731	2	-2.5	0.2993	IATILR
15478	decoy	7626	20523	11663	664.318	2	-13.2	0.2993	GIAGPCVFGYTSR
15479	target	7626	15165	7217	589.786	2	-1.5	0.2992	GCTVIACGVEAR
15480	decoy	7627	4757	18742	698.846	2	7.2	0.2992	ALSDMCCVKVTAR
15481	target	7627	16572	3992	453.734	2	-0.0	0.2991	LCTELATGV
15482	decoy	7628	12234	13802	368.721	2	-0.7	0.2991	TLSLFR
15483	target	7628	17596	17133	511.289	2	3.3	0.2991	SNGLLKDKF
15484	target	7628	6443	7339	353.698	2	-0.7	0.2991	VEGFVR
15485	decoy	7629	3058	23871	937.458	2	-9.9	0.2990	ELNSRGRYASELAHDR
15486	decoy	7630	3811	6455	588.859	2	0.7	0.2990	GVAIFTVKSVR
15487	decoy	7631	20588	8914	349.684	2	-0.9	0.2990	AFAHGVP
15488	target	7631	3476	15913	718.412	2	0.8	0.2989	QASIVYKTLAVDK
15489	target	7631	12172	18913	902.973	2	9.1	0.2989	VPTKATLRSDNQEMSK
15490	target	7631	7872	9610	599.805	2	0.7	0.2988	DVPELLPVGMQ(Deamidated)
15491	target	7631	11911	18131	374.740	2	0.2	0.2988	IFSIIR
15492	target	7631	5538	18504	710.880	2	-11.6	0.2987	AVTLFELEITER
15493	target	7631	6654	6988	409.743	2	1.0	0.2987	APVAPPAPV
15494	decoy	7632	9370	15061	727.695	3	-2.9	0.2987	RGGYGSRGGLGSEGADDKTKGR
15495	decoy	7633	7069	16347	517.261	2	-7.9	0.2986	LEMSLVEAAA
15496	decoy	7634	9495	11496	693.836	2	-13.4	0.2986	SAAEKYGFMQVR
15497	decoy	7635	17313	17208	611.978	3	-3.8	0.2986	LAGICPSSLARDFAQER
15498	decoy	7636	14734	11055	590.325	2	4.7	0.2986	STFAIVTPSTR
15499	target	7636	9494	14691	619.310	2	-9.7	0.2984	SLACSVSQFPAK
15500	decoy	7637	9713	14637	504.284	2	0.5	0.2984	AVALVSAFVM
15501	target	7637	8446	18572	897.432	2	0.6	0.2983	NEESSPFLLSHHPRSG
15502	decoy	7638	6130	17379	989.463	2	-1.9	0.2983	TNISLGDYNNFFPSIEF
15503	decoy	7639	19381	11270	517.786	2	-9.0	0.2983	LFAETARAR
15504	target	7639	18899	5323	660.849	2	1.6	0.2983	DISALTEELTTK
15505	target	7639	10754	11269	886.416	3	2.1	0.2982	VVFDACEGDMDALPAAAEYARRMR
15506	target	7639	16497	13592	497.252	2	-2.6	0.2982	YGVPSDISR
15507	target	7639	3910	5556	474.745	2	1.2	0.2981	IETMAVER
15508	decoy	7640	11029	8797	309.525	3	-8.3	0.2981	IVELSPLR
15509	target	7640	9226	13445	616.025	3	9.2	0.2981	VQKAEELKLKANEAFK
15510	target	7640	9599	2807	623.805	2	-3.0	0.2980	AQDRRGMDAAR
15511	decoy	7641	12355	11334	773.394	2	-2.6	0.2980	RASAADAMLVFEKH
15512	target	7641	16909	6905	352.221	2	-0.0	0.2979	SLGVSLK
15513	decoy	7642	20808	3040	494.243	2	-0.3	0.2977	DPGGGGCRIR
15514	target	7642	18433	15149	890.446	2	2.6	0.2977	ASQRAMPYVTGSLDQR
15515	decoy	7643	432	4354	434.280	2	1.5	0.2977	RPLINVR
15516	target	7643	13518	24422	1145.571	2	3.8	0.2977	IYLLSFDRPGYGESDPHPAR
15517	target	7643	19923	8029	473.773	2	7.4	0.2976	LAGTISTGAR
15518	target	7643	7844	3322	503.227	2	-0.7	0.2976	EGSQ(Deamidated)LDEAR
15519	decoy	7644	15138	24325	1452.205	2	-4.6	0.2976	AHRETCNRDGMRNNKPPPRLNAPCR
15520	target	7644	3468	19253	624.336	2	-4.9	0.2976	AKGSVLSNSASAR
15521	target	7644	6016	4279	328.690	2	1.2	0.2976	LGVDPR
15522	target	7644	14482	3727	599.315	2	0.7	0.2976	VEDNPALAAAAR
15523	target	7644	19686	18555	711.897	2	-4.3	0.2975	GFLSKWALMTLR
15524	decoy	7645	10942	20789	551.337	2	3.3	0.2975	IGSRVSLISGL
15525	target	7645	6753	7681	670.304	2	5.2	0.2974	CTSAAASQAYAPGAA
15526	decoy	7646	7588	16378	552.807	2	2.0	0.2974	ANQLANLTFL
15527	target	7646	15992	8041	525.756	2	-6.0	0.2974	DFVGSLDVAAG
15528	decoy	7647	1688	6889	712.821	2	-3.8	0.2973	SNGGIDGTEAARYN
15529	decoy	7648	7444	20994	563.970	3	-1.5	0.2973	AIIMAIDAAPFATGATR
15530	target	7648	4234	8212	435.272	2	5.3	0.2973	LAPARSVR
15531	target	7648	3102	8443	648.347	2	-4.6	0.2972	TFKLWRISMN
15532	target	7648	12136	20437	840.473	2	16.3	0.2970	EVGTARLVAAFKVFDG
15533	target	7648	17230	7977	664.846	2	9.0	0.2970	HELKTMAASQGR
15534	target	7648	12672	5214	535.756	2	10.6	0.2969	FVYGGGDWAV
15535	decoy	7649	793	19219	527.608	3	4.5	0.2969	VGVEHVLSVDGGEQR
15536	target	7649	19689	23132	1137.567	2	0.2	0.2968	EILWPRQLFDKFTSSFEM
15537	target	7649	10466	19409	677.857	2	7.5	0.2968	GSADLLLELH(O)DR
15538	target	7649	20250	19600	913.979	2	-2.0	0.2968	ILQ(Deamidated)ATGAGPSSWKPWAR
15539	decoy	7650	13489	21097	967.981	2	-3.1	0.2967	GILVDNSDLDWGRIAQY
15540	decoy	7651	2305	23637	1123.583	4	-0.5	0.2967	SVSFRETIDVEPHREGARLGGMFLLKESARMLVVDMLKAC
15541	target	7651	8416	4852	364.700	2	-17.3	0.2966	APAAVSGR
15542	decoy	7652	19308	8420	647.820	2	4.1	0.2966	FVTVDVESNER
15543	decoy	7653	19110	22138	770.856	2	-12.2	0.2965	LTTCCVLAEATDSIT
15544	target	7653	13177	12044	681.352	2	6.1	0.2963	FVSVPCGGGGVAVAAA
15545	target	7653	14529	7535	438.716	2	0.2	0.2962	NVEDMIR
15546	decoy	7654	9045	8637	759.056	3	-4.8	0.2961	SSNLWRCVVEAAPNIAFELR
15547	decoy	7655	7569	17244	854.918	2	2.0	0.2961	NYLLDPNAMPGYLVE
15548	target	7655	1475	14643	561.784	2	12.9	0.2961	AFAPADSFPSL
15549	target	7655	1299	10252	322.698	2	0.3	0.2961	LIWGR
15550	decoy	7656	9455	22092	803.893	2	2.7	0.2960	LFETFPKGGAEDPAQ
15551	target	7656	11581	22841	1287.104	2	1.5	0.2960	CGEHNITCDIELVSTDGINEALAR
15552	decoy	7657	7371	2405	362.472	4	2.9	0.2959	PGACKPLVVLGHKK
15553	decoy	7658	16758	17271	449.247	2	3.4	0.2959	YFGEILR
15554	decoy	7659	3229	16810	473.262	2	17.9	0.2959	ETDAVAAIR
15555	decoy	7660	14981	22836	1137.565	2	5.4	0.2958	LGEGMYSPQELNLSLEPHFI
15556	decoy	7661	11553	3361	331.510	3	-1.4	0.2958	LGDKEFQR
15557	target	7661	9505	18649	544.335	2	0.0	0.2958	VPLAPQPLPR
15558	target	7661	8100	9309	369.237	2	-0.6	0.2958	PPVGVLR
15559	decoy	7662	14516	4028	769.024	3	5.4	0.2958	VDLEFGSDEEEEEKAKNSIH
15560	decoy	7663	10729	20397	544.296	2	2.2	0.2957	FLFEVAAYK
15561	decoy	7664	9149	18852	775.394	2	-5.7	0.2956	VDRLCTPYAERAR
15562	decoy	7665	19591	23786	1295.640	2	0.3	0.2956	DLIKYSQSGWQIVQWEYQYR
15563	target	7665	19117	19730	919.497	2	-2.2	0.2955	VDAKLTLEN(Deamidated)KYSQLSK
15564	target	7665	6048	17726	456.739	2	3.4	0.2955	VFHAPADR
15565	decoy	7666	11414	23372	715.888	2	-3.8	0.2954	DTGVKLTATPISEV
15566	target	7666	4100	22008	1128.081	2	-1.9	0.2954	GASPDWRPTAGRPPPRSFFR
15567	target	7666	15822	21105	383.733	2	-2.5	0.2954	AIIFFR
15568	decoy	7667	18794	3659	484.759	2	1.8	0.2954	HVVNVNMR
15569	decoy	7668	8341	9338	766.364	2	-4.1	0.2953	LDSLLQEGDWQ(Deamidated)IN
15570	target	7668	11158	22178	833.455	2	2.1	0.2953	VVPGYVPFPTTVAYR
15571	target	7668	425	20390	523.793	2	-2.1	0.2953	PGVMFGIGIR
15572	target	7668	6555	7917	500.738	2	-4.7	0.2953	GFYTDELR
15573	decoy	7669	16172	10692	891.908	2	-0.5	0.2952	AIYVTDSEEPECLGLSG
15574	decoy	7670	4193	5772	481.261	2	-16.8	0.2952	VEVSSSVVR
15575	decoy	7671	9203	3095	348.187	3	-7.6	0.2951	DSVPPSALTR
15576	target	7671	6035	10051	444.283	2	3.8	0.2951	ILSKEVAK
15577	target	7671	18955	17478	413.229	2	0.0	0.2950	FAVDVFK
15578	target	7671	9127	7626	560.786	2	0.7	0.2948	AYLADDTVPR
15579	decoy	7672	19559	24058	1039.547	2	-0.9	0.2948	QYIAASDSRKSGNALVELVG
15580	target	7672	16194	11883	528.759	2	6.7	0.2948	GFVTMTKGES
15581	target	7672	3433	11744	681.832	2	-3.1	0.2947	IPCN(Deamidated)SSVCRVAGR
15582	decoy	7673	12892	19589	748.887	2	3.9	0.2947	ISFIGCLGTEVMAR
15583	target	7673	19388	18173	494.285	2	0.9	0.2946	LGFLGDLPR
15584	decoy	7674	20215	15250	409.748	2	0.8	0.2946	IFNAVVR
15585	target	7674	3805	16869	583.297	3	4.7	0.2945	DIQSADPNAFVGLACKV
15586	decoy	7675	15510	15960	890.426	2	8.4	0.2945	QHSYFVGGSVEVADER
15587	target	7675	6028	17818	554.794	2	-2.0	0.2945	NKNLMLGYGV
15588	decoy	7676	17568	20001	469.579	3	-10.8	0.2943	DTAAITVGAFRER
15589	target	7676	4090	9880	490.288	2	0.6	0.2942	QLQPGAIPR
15590	decoy	7677	13020	8111	708.355	2	8.1	0.2942	VPGTEHHSVVEAGP
15591	decoy	7678	17531	10933	720.895	2	-11.0	0.2942	GKGGGMVGPILGEIR
15592	target	7678	5655	2892	636.813	2	2.6	0.2942	GCN(Deamidated)ALFPTGVHR
15593	target	7678	12669	16096	472.765	2	-1.5	0.2942	DILLMPSR
15594	target	7678	19288	13395	851.419	2	-0.1	0.2941	PCMIGVVHAYRRAND
15595	decoy	7679	4676	8674	771.349	2	-11.6	0.2941	NHSTDNWVLGDQR
15596	target	7679	5204	20306	467.790	2	1.1	0.2941	LVSSFLIR
15597	target	7679	1112	24337	1591.792	2	3.2	0.2940	DDARFVITTYDGVHNHPAPPPPPRGYHR
15598	decoy	7680	8946	17997	699.693	3	-9.0	0.2940	VPSDDQKHYALARRTDPK
15599	decoy	7681	18780	7000	758.352	2	-5.6	0.2940	GYFGRSGGFKPDPM
15600	decoy	7682	11821	12946	507.269	2	-7.0	0.2939	TGEGPGILRGG
15601	target	7682	10724	24156	1434.236	2	2.7	0.2939	DDMLRRGCVPDVVTYTILLEATCKR
15602	target	7682	12589	23190	935.813	3	4.2	0.2938	ESPAVCRLPLVEKNELGHQANDMVR
15603	target	7682	9375	14588	572.283	2	0.6	0.2937	RPSMSPPTDR
15604	decoy	7683	15361	21025	1140.579	2	-2.0	0.2937	APGALHDTAAPLISVRFAGCNAQ
15605	target	7683	5071	10317	897.424	2	1.4	0.2937	WVSTDMESPLSSEGLR
15606	decoy	7684	5773	10128	475.781	2	5.6	0.2937	VVVIGVPMH
15607	decoy	7685	184	10677	681.836	2	7.6	0.2937	DVVLPDDTEGFR
15608	target	7685	15438	11943	724.379	2	-4.4	0.2936	VVASSCKDLQELR
15609	decoy	7686	20493	20934	1032.503	2	8.5	0.2936	SQACDLGVDEGYRVGPEIR
15610	decoy	7687	3043	10562	759.705	3	-1.5	0.2935	CRSPVVSNASAICSWPNVCKR
15611	target	7687	921	23048	832.151	3	-4.0	0.2935	AALLLLLCAVSLRCSAAALAAAPRR
15612	target	7687	14525	19958	583.862	2	6.8	0.2934	VGGRRGRPRR
15613	decoy	7688	3999	12103	603.828	2	16.6	0.2933	VALEAVMGFGGR
15614	decoy	7689	16580	11995	463.754	2	-10.5	0.2932	FAYASVLR
15615	decoy	7690	526	23180	494.624	3	8.0	0.2932	IDLEEAVLLPLVSA
15616	decoy	7691	8723	8506	485.291	2	2.6	0.2932	GIVLSLPDR
15617	target	7691	17647	19975	635.017	3	-5.0	0.2931	SVAANLGVPRPIVEPPCLA
15618	decoy	7692	20488	18538	413.228	2	-1.1	0.2931	FGDLFVK
15619	decoy	7693	15790	8675	352.198	2	0.3	0.2931	GWTLAR
15620	target	7693	5923	6279	403.729	2	-0.8	0.2931	YNQLLR
15621	decoy	7694	17805	4767	544.258	2	3.6	0.2931	LGSFEYSER
15622	decoy	7695	16901	21393	932.494	2	-11.1	0.2931	LARAVFMAEHAAKLAHQ
15623	target	7695	621	17431	705.883	2	0.5	0.2930	AAVAPVSASPTQLAQ
15624	decoy	7696	5590	2272	612.782	4	2.6	0.2930	MVNEESESIQFSQQAAAAEIHE
15625	target	7696	10226	14520	947.477	2	10.8	0.2929	IGGAGPEDAAQILSTLMSY
15626	target	7696	5243	14878	633.332	2	12.3	0.2929	VLLVYPGADGFD
15627	decoy	7697	8693	16103	597.799	2	9.6	0.2929	GEGWYAGTVVGV
15628	decoy	7698	9993	3227	470.771	2	1.6	0.2928	LVNKSHSR
15629	target	7698	16289	7155	337.696	2	1.1	0.2927	DLISAR
15630	decoy	7699	11687	10523	535.270	2	15.5	0.2926	FSSMMTIPR
15631	target	7699	15877	6281	311.171	2	-1.5	0.2926	FEVAR
15632	target	7699	5155	11525	592.809	2	1.2	0.2925	GKAAPPMDELR
15633	target	7699	20715	5121	679.809	2	1.7	0.2924	HEEWTSSNGGVR
15634	decoy	7700	9589	15446	817.920	2	-3.9	0.2923	TLAYGLIEDSRDKGP
15635	target	7700	5447	22436	892.457	3	-7.0	0.2922	H(O)EDLERLQIGPDPLERISSDALR
15636	target	7700	14205	9618	685.308	2	-11.2	0.2922	AEWNGKHDAEGR
15637	decoy	7701	8543	14930	336.199	2	12.4	0.2921	ALSQPR
15638	decoy	7702	8314	14381	490.625	3	-6.9	0.2921	RSRVLPTFAPAVR
15639	decoy	7703	13305	4745	637.802	2	-1.1	0.2921	GPGIATSADGSEGR
15640	decoy	7704	1986	11394	485.240	3	3.2	0.2919	TEPRWYCKNTR
15641	decoy	7705	10713	4931	393.246	2	-4.8	0.2919	VIGAGLQK
15642	decoy	7706	20327	16503	461.744	2	2.0	0.2919	FWSLDVR
15643	target	7706	12257	15348	833.953	2	6.9	0.2919	VADYKGVMACIGRRK
15644	target	7706	19103	8471	327.718	2	-0.4	0.2918	LPVGLR
15645	decoy	7707	3419	7961	475.751	2	1.5	0.2918	LEGFSLER
15646	target	7707	16304	8842	692.830	2	-3.3	0.2916	GCLAMHAGDRPTR
15647	target	7707	7077	5378	621.803	2	2.8	0.2914	AVEEDEPAGAVR
15648	decoy	7708	5533	14857	786.417	2	6.8	0.2913	LLSDLAPVQ(Deamidated)DITTQG
15649	target	7708	20659	21069	879.930	2	-10.3	0.2913	SAAFLQPPQLYQDPSP
15650	target	7708	2625	23829	927.316	6	-2.1	0.2913	EGLPVFAIGVGHSTYDKASVHYYVQ(Deamidated)SHIQINEYRDRIILPRLSQQFGR
15651	decoy	7709	14270	21384	645.322	3	7.0	0.2912	LDVGAMFSHRCADVVTGR
15652	decoy	7710	17960	13198	612.317	2	-4.3	0.2912	SIAANGCHRVPV
15653	target	7710	16074	13659	798.367	2	5.9	0.2912	EEFTSAAAGDDVDLR
15654	target	7710	17118	10988	371.744	2	-1.8	0.2912	ILDIIR
15655	decoy	7711	9909	3769	510.229	2	3.6	0.2911	DAPLGDNCSK
15656	decoy	7712	12710	21099	679.878	2	5.2	0.2911	QQIPLARFVEAS
15657	target	7712	4122	11091	744.852	2	0.8	0.2910	LEDGHTLADYNIQ
15658	target	7712	9981	16567	928.935	2	10.0	0.2909	DGVYAYDGGVAPEPYGAR
15659	target	7712	3743	16517	376.213	3	-17.8	0.2909	DVRLARPSGR
15660	target	7712	1840	22093	585.304	2	14.1	0.2909	FIGFASSAAVEA
15661	target	7712	4968	9681	744.379	2	-0.6	0.2908	QLDEALNVAMVER
15662	decoy	7713	18606	23691	1300.139	2	-0.3	0.2907	LGALICPSEASAWDLSWRQENRP
15663	decoy	7714	10570	21192	1023.526	2	2.2	0.2907	VFDVQTPISDWAAGLRDR
15664	decoy	7715	12814	19323	664.680	3	5.2	0.2907	LETKPLPQSPHGTSSEQR
15665	target	7715	20011	11534	700.863	2	11.3	0.2906	YLEIWMYNIR
15666	target	7715	417	10833	686.865	2	-14.4	0.2906	TSGASVLETAAPLR
15667	target	7715	13737	5297	307.171	2	-1.2	0.2906	FFTAK
15668	target	7715	1537	23955	700.745	3	3.6	0.2905	VLLTIVARLLESCMRNLR
15669	target	7715	4894	10960	382.719	2	-0.5	0.2905	FLDITR
15670	target	7715	11513	7098	423.710	2	-10.3	0.2905	AVDKEEGV
15671	target	7715	18129	6604	406.718	2	-1.2	0.2905	YIPTYR
15672	target	7715	6455	10159	327.718	2	-2.6	0.2904	VLGLPR
15673	decoy	7716	18738	12712	718.380	2	7.0	0.2904	VFTAVGLPQCAMAK
15674	target	7716	8884	8569	480.763	2	8.7	0.2903	ATVGAATVDR
15675	decoy	7717	206	5206	403.891	3	-2.4	0.2903	EPVEPWLALR
15676	target	7717	5564	21378	878.412	3	0.3	0.2903	PNRAYADWYVKDVEHPMAEEGR
15677	decoy	7718	15495	8489	457.242	2	-1.1	0.2903	VFYSLER
15678	decoy	7719	12059	11318	838.907	2	0.6	0.2902	KNAIGWTESVCPESR
15679	target	7719	17513	23138	661.416	2	3.4	0.2902	QRVPGILILAIE
15680	target	7719	16652	15256	901.962	2	5.3	0.2902	ERLQMDVATDLLNER
15681	decoy	7720	5988	19814	767.407	2	-4.1	0.2901	DLAVGGSRGVGFGVSR
15682	decoy	7721	19436	14223	611.293	2	-5.9	0.2900	GYGAGLGTGSREP
15683	target	7721	3360	14090	647.852	2	3.2	0.2900	PPLRCDIPDIR
15684	decoy	7722	86	23872	1396.156	2	6.8	0.2900	ALEHSSDSGAQSLPMWLEIMAGSMSR
15685	decoy	7723	15201	16753	937.461	2	3.6	0.2899	LEAEMSRNNDGIAVAAAAA
15686	target	7723	4995	5012	678.308	2	9.1	0.2899	DQSEVDTSIAYQ
15687	target	7723	5823	3580	545.769	2	9.9	0.2898	SMGGAPTGLSNV
15688	target	7723	18180	22465	1432.225	2	-0.8	0.2896	FMVSLLCNYMTKPQWRESLIFTR
15689	decoy	7724	11341	4985	552.757	2	-8.9	0.2895	ISDEENELR
15690	decoy	7725	5702	22317	663.375	4	-0.5	0.2892	QPLLDVFRLIEKDVRTCFFVVL
15691	decoy	7726	13565	4323	314.693	2	1.7	0.2891	IPGVSR
15692	decoy	7727	16529	13947	579.810	2	1.6	0.2891	SPTAEIGSGLAR
15693	target	7727	7465	2887	564.754	2	7.7	0.2890	DAVHDETEGR
15694	target	7727	15655	17910	1019.984	2	-6.6	0.2890	SVTTNETTWKDDMIIER
15695	target	7727	6184	6584	329.717	2	2.3	0.2889	ISVALR
15696	target	7727	10641	18995	648.844	2	1.7	0.2887	LDTPVDDVPGLR
15697	decoy	7728	6090	23266	1491.714	2	-2.7	0.2885	AGCGTQLAVNETCQDGLVGATTYLNDVLR
15698	decoy	7729	2738	6936	862.416	2	1.1	0.2883	EGEDSGMRAGWFLLR
15699	decoy	7730	1990	18385	499.278	2	-7.1	0.2881	TLIPPLADSA
15700	target	7730	10726	6384	671.853	2	-0.7	0.2881	AAGAGGVPLLEYPQ
15701	decoy	7731	16382	22140	1136.047	2	-7.4	0.2881	PPMEIDSRESLQVNNIADSR
15702	target	7731	3765	12156	661.877	2	-2.3	0.2881	IKYMTDGLLLR
15703	decoy	7732	19316	17249	723.885	2	9.2	0.2881	GIYQLHTGFSAPR
15704	target	7732	17099	24168	1045.014	2	-5.2	0.2880	RASSDRHSSLEGYRGWPK
15705	target	7732	19862	12979	651.321	2	-2.0	0.2880	YLEASFKDSNK
15706	decoy	7733	17608	3905	635.818	2	-2.1	0.2880	TTYSLAVWDSK
15707	decoy	7734	7406	18819	634.011	3	2.3	0.2880	SFHTIARVESPSRSGLR
15708	target	7734	8427	19395	798.393	2	2.4	0.2879	AAIGWEPKYPSFTE
15709	decoy	7735	1313	16594	500.759	2	-11.5	0.2879	LPHTETFR
15710	target	7735	4927	8341	500.777	2	0.5	0.2879	EHIFDLVK
15711	target	7735	10552	18442	884.443	2	1.1	0.2879	TAEVEVELAPAAPAQNAS
15712	target	7735	9148	17380	641.825	2	2.5	0.2878	DQLEVHGTRLD
15713	target	7735	20216	3703	488.285	2	1.3	0.2878	NVIVDIFR
15714	decoy	7736	4432	14624	519.311	2	6.8	0.2878	THARGARIR
15715	decoy	7737	13034	8594	561.926	3	-11.8	0.2877	LADRDEYSLSETER
15716	target	7737	12542	11056	455.292	2	3.1	0.2877	TKHVRLR
15717	target	7737	15318	23248	1632.784	2	-2.2	0.2876	PAYQPNSHNLTFFCSGDATLLWLWGVGNR
15718	target	7737	1694	8086	698.009	3	-2.7	0.2876	EVRNYADLEAAVETLNSTP
15719	target	7737	9921	15035	960.965	2	1.3	0.2876	TNRADFGEGFDGATPPLR
15720	decoy	7738	5785	23893	1337.646	2	-3.7	0.2874	PGRNKDGFACPALQKEICRGENDR
15721	decoy	7739	6860	24401	1252.640	2	1.8	0.2874	LVDQYARLAHEMRAGAIAMMTR
15722	target	7739	8352	12630	609.343	2	10.2	0.2873	SEVIRMLGNAK
15723	decoy	7740	17133	14475	433.742	2	3.7	0.2873	LSGSSLRF
15724	decoy	7741	2588	2809	396.213	3	6.1	0.2873	RADDKPDITR
15725	target	7741	15947	11724	551.312	2	14.0	0.2873	RDADALTALR
15726	decoy	7742	9352	6917	641.303	2	-2.8	0.2872	SLTLCAETEPAF
15727	decoy	7743	12458	20039	475.790	2	1.5	0.2871	VFFVPTLK
15728	target	7743	2420	8377	583.831	2	13.0	0.2871	VPVTTGRSHGR
15729	decoy	7744	4008	17881	668.828	2	-0.1	0.2871	VN(Deamidated)IASDFQTGAGR
15730	target	7744	806	10363	468.743	2	-12.2	0.2870	DADLHLPR
15731	target	7744	19446	11245	553.252	2	5.5	0.2869	PPTYGNDADR
15732	target	7744	1625	11695	357.740	2	-3.4	0.2869	ILSLLGV
15733	decoy	7745	11300	18430	615.794	2	-1.1	0.2868	FNAMSDSLFAK
15734	decoy	7746	15054	14548	448.239	2	7.8	0.2868	EKTNTFR
15735	decoy	7747	17402	16172	552.806	2	-0.3	0.2868	ANQLANLTFL
15736	decoy	7748	726	12142	717.367	2	9.2	0.2867	SASGAGERWTGAKGV
15737	decoy	7749	19720	4232	398.706	2	-2.9	0.2867	AGHGLGER
15738	decoy	7750	9907	23752	1048.003	2	-6.9	0.2867	LGVTSSGKCVEWPSETASTR
15739	decoy	7751	378	8391	397.706	2	0.2	0.2867	YDIDLR
15740	target	7751	2523	13698	558.323	2	-2.2	0.2867	VGDLTALAISR
15741	decoy	7752	18576	2953	616.811	2	1.7	0.2866	QERTTELAGDL
15742	target	7752	19233	12583	350.734	2	1.9	0.2866	IDVLLK
15743	decoy	7753	11643	17845	951.427	2	-2.9	0.2866	ADQADYNGTAISDEIYR
15744	target	7753	17992	5845	535.299	2	-6.1	0.2865	LFMRFVTR
15745	target	7753	15919	20622	432.261	2	0.7	0.2865	FLPFIAR
15746	decoy	7754	10741	7198	660.361	2	-2.3	0.2864	RETRIPSFGTR
15747	decoy	7755	8715	6520	364.873	3	0.8	0.2863	LTSATLAPYR
15748	decoy	7756	4483	22602	1516.751	3	0.6	0.2863	CHRCAADRSYLEVDSDEGHKELSLIRVLPQ(Deamidated)EELATTHARV
15749	decoy	7757	9122	23026	1493.724	2	-1.5	0.2862	SAWSPKVRQDSYSRCSMCAWRAVRR
15750	decoy	7758	16811	13019	859.933	2	1.5	0.2862	REEISVATDSIVN(Deamidated)ER
15751	target	7758	17509	3692	447.561	3	-0.9	0.2862	VNIDSSSIYKSQ
15752	target	7758	19836	13059	948.501	2	-2.6	0.2862	VVNHWLVSGTHYARTR
15753	decoy	7759	12951	18253	732.858	2	-4.1	0.2861	YAPDIESVCLAQR
15754	decoy	7760	18020	16007	472.735	2	8.7	0.2861	VFFAGCTTV
15755	decoy	7761	16839	14641	638.851	2	-5.0	0.2861	VYDRAVELGVR
15756	decoy	7762	11213	4234	577.267	4	3.0	0.2859	VDSYH(O)FTNYGGKEAGCSISVGV
15757	target	7762	180	20865	767.360	3	-1.3	0.2859	QPQFTLDLDYNGTDDSTITR
15758	decoy	7763	4255	23614	1519.729	2	0.8	0.2859	EPVITIESFWSNDSRKAFADQEPSER
15759	target	7763	5442	9140	472.765	2	8.1	0.2858	VLPSAASSGR
15760	target	7763	1561	9830	508.273	2	-3.9	0.2857	SLPEDIVSR
15761	decoy	7764	6979	8727	755.884	2	4.8	0.2857	SVNRKAMYGGSNAR
15762	target	7764	19950	4611	343.712	2	-3.5	0.2856	VIEAVR
15763	decoy	7765	1773	8192	432.751	2	0.2	0.2856	LLTAGAYR
15764	target	7765	20564	16298	744.897	2	2.3	0.2855	SLQ(Deamidated)TLGIANCQAIR
15765	decoy	7766	1746	2686	668.859	2	-0.5	0.2855	LEKYSTTLPER
15766	target	7766	18332	23141	1280.630	2	6.2	0.2854	AFHFRTAYLNTTVFWEENTGR
15767	target	7766	3447	13106	680.020	3	6.4	0.2853	KFSSTELAEKAGSVDEVQL
15768	target	7766	20	9575	335.184	2	-0.7	0.2853	EFFVK
15769	decoy	7767	10323	13146	531.640	3	-3.4	0.2851	DVLYVPICAFILVK
15770	decoy	7768	16185	10585	438.563	3	-0.4	0.2851	SEIKEANFFTK
15771	decoy	7769	20283	6103	431.738	2	-11.9	0.2851	YLPEGRK
15772	decoy	7770	5759	23584	1353.182	2	-11.4	0.2851	TLALADPKGWGLERAEEHHIFCLV
15773	target	7770	18110	6504	433.899	3	-1.3	0.2851	TIGPVPMSGRER
15774	target	7770	19931	2855	519.923	3	-4.1	0.2850	PSSSPRPATSTGEQR
15775	decoy	7771	19442	9091	574.970	3	3.2	0.2850	TLAGAQFEACRMLRR
15776	target	7771	8193	15859	674.315	2	11.6	0.2847	VLGYAHEDEDIS
15777	decoy	7772	11632	14374	596.974	3	-1.4	0.2847	ERASLDKGTTESLEPR
15778	target	7772	11890	14575	492.246	2	12.1	0.2847	AFDELIFE
15779	target	7772	5063	12974	508.804	2	1.3	0.2844	IVIQTKSVE
15780	target	7772	19827	13056	466.936	3	-8.7	0.2844	AVGKEGAAASGLVLR
15781	decoy	7773	20118	5865	479.212	2	-1.3	0.2844	HWDDASAR
15782	decoy	7774	7549	21963	540.809	2	0.9	0.2843	FIGFVTVQGI
15783	decoy	7775	11661	17383	582.288	3	2.9	0.2843	IDSDCAAGPIWQKNAR
15784	target	7775	8923	14859	702.885	2	7.7	0.2843	ATGEAAAKVSLKMQ
15785	target	7775	14911	21990	645.873	2	-2.1	0.2841	VSGPQVLGGLPVAP
15786	target	7775	8467	5599	331.703	2	0.8	0.2841	LFAGVR
15787	decoy	7776	14925	9328	343.725	2	-2.8	0.2840	LVSVIGV
15788	target	7776	5901	13716	651.858	2	-5.3	0.2840	AVEAAAGFGGLALR
15789	decoy	7777	11994	19421	945.475	2	5.7	0.2840	AGVGGTMRVGGEVLQMGRD
15790	target	7777	9822	19358	365.558	3	-0.2	0.2840	AKIFLKDFL
15791	target	7777	8449	16135	564.812	2	-18.6	0.2839	GSLQPSITRGI
15792	target	7777	4833	12832	470.922	3	9.9	0.2839	YQDLYTKNPLR
15793	decoy	7778	1337	9138	334.479	4	13.6	0.2839	VKPLSIPRRLR
15794	decoy	7779	7680	4383	637.310	2	9.2	0.2837	SDDVPASLEQGR
15795	target	7779	2163	14041	471.572	3	-8.6	0.2837	HVENGESALTVTR
15796	target	7779	2216	3086	664.838	2	-0.7	0.2837	KQEEVKSSPPAE
15797	decoy	7780	16250	24198	1064.065	2	4.6	0.2837	RTRNGLSYSFLIQMGLDR
15798	decoy	7781	15816	4848	473.755	2	8.8	0.2837	IVANTSGER
15799	target	7781	11875	24107	876.116	3	-13.0	0.2836	LTDQNGKQTVGGSIAGKQLMMRHR
15800	decoy	7782	9887	11969	719.024	3	-1.4	0.2836	NEWLKPTPQGHSVHTMHR
15801	target	7782	20282	9977	375.711	2	-0.7	0.2836	YALDLR
15802	decoy	7783	12911	22542	1545.734	2	-6.3	0.2835	LGPPPRAADTCEAARLCLPMSKTDEYER
15803	decoy	7784	11637	19316	688.387	2	9.5	0.2834	IAGKTSSLNTLDR
15804	decoy	7785	4957	14434	544.650	3	5.0	0.2833	SVQIVYGLLIAWRN
15805	decoy	7786	275	18647	532.634	3	-1.9	0.2832	ILGIHTLSDFNPLR
15806	target	7786	10746	23542	494.302	2	-2.0	0.2831	LPPPPPTLR
15807	target	7786	182	17761	498.785	2	-9.5	0.2830	TLLPSPAALGG
15808	target	7786	6498	20534	448.615	3	10.6	0.2830	LFTPKRLEALR
15809	decoy	7787	5950	6720	834.425	2	0.6	0.2829	FSGKAADDTQ(Deamidated)VMLKR
15810	decoy	7788	175	14019	535.247	3	-1.3	0.2829	SVFKCCTESEAMLR
15811	target	7788	13830	12863	726.864	2	5.8	0.2829	DLANVTSYREWV
15812	target	7788	7459	19899	581.281	3	11.0	0.2828	AEEDGGGGIGAVPDERGR
15813	decoy	7789	15044	7580	526.768	2	-2.4	0.2828	FDTGMRVAR
15814	target	7789	17936	13547	525.292	3	-2.6	0.2827	EKVDRSAVTGDRLK
15815	target	7789	10662	2767	431.896	3	3.7	0.2825	ASKEKIEGDFGI
15816	target	7789	1244	18338	870.411	2	-2.5	0.2824	DLDVFEDAQSRTTSR
15817	decoy	7790	15288	23491	739.370	4	-0.4	0.2823	ATDMVLAPGSGNFIDPSAERILICHGRN
15818	target	7790	2639	9860	485.766	2	-7.3	0.2823	TSLSPVNPR
15819	decoy	7791	14406	16404	524.811	2	11.0	0.2822	IFALQSLEK
15820	target	7791	62	4610	379.177	3	-5.2	0.2822	PDSCMKLGER
15821	target	7791	13139	11510	404.248	2	0.6	0.2822	FKPFIR
15822	decoy	7792	4587	23785	1357.162	2	-1.2	0.2821	TEAATGRPDDKDVACDKGASPLVGSPR
15823	target	7792	7482	9983	764.404	2	-1.5	0.2821	EMLLKKYSGCLSR
15824	decoy	7793	5480	7453	728.344	2	-6.2	0.2821	SMEESKLVLCCTI
15825	decoy	7794	17814	13438	952.456	2	-3.8	0.2821	DTQVAVRFFNYMQER
15826	target	7794	13786	8051	582.282	2	13.2	0.2820	TCACGSRAAAPR
15827	target	7794	3345	17243	732.363	2	4.2	0.2819	IVWSMMNADVAAR
15828	decoy	7795	6587	7894	644.310	3	1.4	0.2817	VELGSEFVHTDTEGGTPR
15829	decoy	7796	3316	16644	648.371	2	2.6	0.2817	AEGVAPKAGASLPK
15830	decoy	7797	5681	14049	670.331	2	-6.7	0.2812	MAAVCQ(Deamidated)VYLLDL
15831	target	7797	19985	18073	531.800	2	10.2	0.2811	IITQVAFPSS
15832	decoy	7798	3243	4406	454.562	3	-4.2	0.2811	GLGFVPDITMPSQ
15833	decoy	7799	13111	20410	510.311	2	1.5	0.2810	LFTIAQTLI
15834	target	7799	2906	4060	445.572	3	3.8	0.2810	SITVQGVVDAAGAF
15835	decoy	7800	10491	6268	352.221	2	-1.3	0.2810	TIASALK
15836	target	7800	542	9640	346.720	2	-2.5	0.2809	GYLIVK
15837	decoy	7801	14649	12530	752.374	3	0.8	0.2808	SISGLTEKNDASSRYNYPPR
15838	target	7801	11578	11236	360.705	2	-0.5	0.2808	VAFDLR
15839	decoy	7802	12165	9821	575.791	2	0.3	0.2808	LEPSYGLDTR
15840	target	7802	13093	2357	625.765	4	-0.3	0.2807	SGTGSGSSEAGTYWHGPSYANANANG
15841	target	7802	19753	10058	464.262	2	1.8	0.2806	EAPRWLR
15842	decoy	7803	158	8271	423.746	2	1.2	0.2805	PFSAGVIR
15843	target	7803	11019	21883	812.406	2	-4.3	0.2805	NFSLQNELFLDGAR
15844	target	7803	14491	4311	806.367	2	-11.8	0.2804	TTTTTASDAAASSPSSR
15845	decoy	7804	9580	19829	571.816	2	-9.9	0.2804	MVLASQPGLAR
15846	target	7804	17754	3889	304.835	3	0.6	0.2804	LTLSADHR
15847	decoy	7805	11891	2637	635.282	3	-2.0	0.2804	EEETTNCDLPASVDQPR
15848	decoy	7806	1536	16880	684.839	2	7.4	0.2803	SMYSSLAKYYR
15849	target	7806	15179	18160	1135.075	2	3.2	0.2802	TDVVDPPNLTFRDFSAYRR
15850	target	7806	2003	8505	343.234	2	-0.5	0.2801	LVGGVIK
15851	decoy	7807	11088	3125	598.785	2	1.5	0.2801	GLCFQSGDEIK
15852	target	7807	17607	22999	1101.184	3	-6.1	0.2801	HHHDRHSHGTEFRRSSSNHPRRYDHR
15853	decoy	7808	10042	18183	855.053	3	-1.8	0.2801	SQGACWFFGDAPRGLYEACQ(Deamidated)TVR
15854	target	7808	12240	4290	533.265	2	2.1	0.2800	AQYEQAAATI
15855	decoy	7809	15198	2425	480.239	3	-5.4	0.2799	FVFTTYYERGR
15856	target	7809	16680	12563	500.783	2	1.8	0.2799	IGLNWIER
15857	target	7809	5017	4238	505.744	2	2.7	0.2799	TTDGSLAAQF
15858	target	7809	2832	3153	392.875	3	4.8	0.2798	HVVIWTFTSS
15859	decoy	7810	10716	3604	421.764	2	-0.1	0.2798	VRVDVVR
15860	decoy	7811	2270	23859	886.491	2	8.1	0.2797	HDPLLSGFFDLKARR
15861	decoy	7812	18719	15353	427.244	3	17.6	0.2797	MLTFGIDLTIVG
15862	target	7812	12396	5466	314.705	2	-1.2	0.2796	LTLGPK
15863	target	7812	10300	22408	998.493	2	4.4	0.2795	DLPQFFTYPQLTPATQE
15864	target	7812	15014	10146	752.345	2	-2.5	0.2795	LATECAEDRPDQR
15865	target	7812	1906	19639	524.291	2	1.0	0.2795	RCVNLSSIR
15866	decoy	7813	8799	4477	400.683	2	2.3	0.2794	FEADYR
15867	target	7813	15516	5485	307.703	2	1.1	0.2794	LGGVIR
15868	target	7813	19325	5681	368.685	2	0.9	0.2794	DAVEFR
15869	target	7813	8278	2329	376.210	4	-2.6	0.2794	IEALVELLQSGSSR
15870	decoy	7814	5539	16012	807.434	2	-11.5	0.2793	GGCVLAKVAGQDIGVAR
15871	target	7814	12212	22151	502.281	3	-3.7	0.2792	VGEPHSLLINGRGR
15872	decoy	7815	13504	9176	780.385	2	4.8	0.2791	VGADRIAYHTGDQ(Deamidated)R
15873	target	7815	14103	13371	418.738	2	-0.5	0.2791	LLQFMGK
15874	decoy	7816	14924	16256	980.958	2	-8.2	0.2791	YIANFDGSSARCIEKACI
15875	target	7816	2474	22990	957.724	4	-4.7	0.2790	NAPVGEDGHVPVICGLSRCNRKDIDAAW(O)EAVRHAR
15876	target	7816	9830	3600	372.843	3	-2.1	0.2789	EDEPTQELR
15877	decoy	7817	11666	3872	551.285	2	-6.1	0.2789	VVEWSPARGT
15878	decoy	7818	699	3141	605.265	2	14.3	0.2788	APYEWSSPSEG
15879	decoy	7819	20840	4942	602.332	2	3.8	0.2787	LAQTNRMGSIL
15880	decoy	7820	3772	6366	774.872	2	-1.7	0.2787	LAASTHGASEYSAQR
15881	decoy	7821	19586	21466	577.818	2	-2.4	0.2786	IYHPLNELR
15882	decoy	7822	549	22133	798.939	2	6.8	0.2786	LRDPLGSIAAGLIDGE
15883	decoy	7823	18841	11196	721.391	2	-1.3	0.2786	ELTGQGQVPATRKG
15884	decoy	7824	12349	4795	561.276	2	0.5	0.2786	YYKYTMPR
15885	target	7824	16426	13357	335.734	2	-1.3	0.2785	GLLLVR
15886	decoy	7825	7332	18531	996.459	2	8.4	0.2785	FHDSEGTQESLSLAEEGR
15887	decoy	7826	2219	5606	374.703	2	0.2	0.2785	IYPAER
15888	target	7826	11538	8129	347.711	2	0.8	0.2784	ISSFLK
15889	decoy	7827	11286	18739	850.416	2	-0.5	0.2783	AH(O)VAPGGGNSVHPAEGAR
15890	target	7827	1434	5794	702.367	2	-1.4	0.2783	GYTLNGNPLDALR
15891	decoy	7828	14917	2657	619.822	2	-9.1	0.2783	AHVIAQNDATAK
15892	target	7828	17224	8660	336.705	2	-1.1	0.2783	ISTVPR
15893	decoy	7829	14971	20065	741.393	2	0.6	0.2782	SLFKDIKEKCDR
15894	decoy	7830	13099	9332	468.264	2	0.8	0.2781	DALFSALAK
15895	decoy	7831	13690	15200	439.729	2	5.4	0.2778	IADASSLTT
15896	target	7831	18742	14135	473.772	2	1.1	0.2778	LPIIQPHE
15897	decoy	7832	19834	8750	621.841	2	-4.8	0.2777	IEERIAIQDR
15898	decoy	7833	15304	10049	389.728	2	3.7	0.2777	FLLTER
15899	decoy	7834	14767	21344	925.487	2	3.9	0.2775	ADRGFIEMGAIVTQSVR
15900	target	7834	1919	12348	449.742	2	-0.8	0.2775	GGHPALVTF
15901	target	7834	17966	8940	490.231	2	-4.5	0.2775	NLSNNDFR
15902	decoy	7835	16151	13618	446.242	2	5.9	0.2774	ATSNVMIR
15903	target	7835	4368	8528	679.363	2	-0.2	0.2774	SVGAEQVQERVR
15904	decoy	7836	16489	13048	468.745	2	4.1	0.2773	TDFAVDIR
15905	decoy	7837	16815	7333	501.777	2	0.6	0.2773	QITGEVVEK
15906	target	7837	15093	6704	796.897	2	10.6	0.2773	SKWPYPTEDDKAR
15907	target	7837	10551	5905	410.248	2	6.7	0.2771	ILDRFR
15908	decoy	7838	17645	22354	963.529	2	-6.3	0.2769	SEQRATRSHSKILSGIR
15909	decoy	7839	12553	8449	374.195	2	1.6	0.2769	VACDALR
15910	target	7839	5314	13152	516.262	2	13.9	0.2768	LHGHPDEAR
15911	decoy	7840	15388	11384	812.900	2	3.9	0.2768	SSAAGAPHIAELACGNR
15912	decoy	7841	2310	7593	351.243	3	5.6	0.2766	VIRVAKIPR
15913	decoy	7842	8938	17301	847.976	2	13.7	0.2765	AVELGLMCATVKLTVF
15914	decoy	7843	13767	17687	572.249	3	-2.0	0.2764	TEMSGENLAAMSSSSGR
15915	decoy	7844	8015	22160	639.899	2	1.3	0.2764	NLGPLAILLQRA
15916	target	7844	9425	17264	585.823	2	8.1	0.2764	KCPENTIPIR
15917	decoy	7845	7978	17608	527.234	2	-0.5	0.2763	CGACWTTGVR
15918	decoy	7846	18858	24237	907.138	3	1.6	0.2763	KSSASRENWGELLILLGPLSEEAGY
15919	decoy	7847	4299	18934	771.056	3	3.2	0.2763	TYLVPSSRMCVGVENNVMRR
15920	target	7847	10875	9067	471.245	2	-1.7	0.2762	ALAYQYGR
15921	decoy	7848	338	6656	530.805	2	2.1	0.2762	SGSGTQLIVAK
15922	decoy	7849	16233	10645	370.190	3	2.1	0.2761	WEVSREFR
15923	target	7849	13374	6160	761.862	2	-2.9	0.2761	LATMEEYVNEAPR
15924	decoy	7850	11099	10289	745.406	2	17.7	0.2759	RGEVELQMTRSLA
15925	decoy	7851	17149	8613	794.353	2	-17.0	0.2758	DLSEHVDSESRDKA
15926	target	7851	219	3486	476.285	2	0.4	0.2755	AVVVLAAHAT
15927	target	7851	11595	15232	483.599	3	-4.8	0.2755	TISLLGYLHEFR
15928	target	7851	8763	7227	652.330	2	2.6	0.2754	DDTLGEIGEKAR
15929	target	7851	17838	7919	592.304	2	-5.1	0.2750	LVAGADPDQAAR
15930	decoy	7852	3149	2705	422.218	3	-0.4	0.2749	RYRVTSDDPR
15931	target	7852	8598	7068	616.292	2	-2.1	0.2746	IEDNVDELER
15932	decoy	7853	13110	16649	895.934	2	-3.1	0.2746	GEVASEGRHAPVAPETSP
15933	target	7853	1167	15882	383.710	2	-0.9	0.2745	FPIDKF
15934	decoy	7854	12501	8719	767.372	2	-2.0	0.2744	KWLSDTDAGDGGRR
15935	decoy	7855	1379	4979	579.275	2	-10.2	0.2743	DLPGANRGDDK
15936	decoy	7856	17905	18154	1032.009	2	-1.1	0.2743	LAEDHEGRSRSGQDRPPR
15937	target	7856	2770	11025	601.785	2	-2.8	0.2742	GCSPPKACGGLNV
15938	decoy	7857	15855	20110	780.375	2	-2.0	0.2742	GKPPADQGDVFGSER
15939	target	7857	13787	22411	1349.691	2	3.7	0.2742	YFNDLINRSLIQPIDIAYDGMAR
15940	target	7857	20866	6631	329.729	2	0.1	0.2741	ILALTK
15941	decoy	7858	18039	8588	540.326	2	11.1	0.2741	SAVRRYVTK
15942	target	7858	14799	5484	625.804	2	7.8	0.2740	SNCRGTLASGER
15943	decoy	7859	1689	18695	543.767	2	5.8	0.2739	GFSEFTRGSV
15944	target	7859	8523	21637	958.498	2	-1.2	0.2738	ELLEGQNYATFKTFVR
15945	decoy	7860	14495	7247	366.851	3	-16.8	0.2738	FVGQYSELR
15946	decoy	7861	13367	12458	382.239	2	-1.2	0.2738	GGLLYLK
15947	decoy	7862	16048	11040	639.304	2	4.8	0.2738	ELVFHTDGRCT
15948	target	7862	19532	23282	1497.232	2	-5.4	0.2738	FVFFVALCGFYVCYLSFNQITLENR
15949	target	7862	17594	9577	993.494	2	11.2	0.2737	EAIALAEMKNLSNGQDPNA
15950	target	7862	6344	21751	1110.086	2	8.3	0.2737	RENAPGENLESKPFLQVYK
15951	decoy	7863	19301	16849	655.383	3	-2.3	0.2736	LSPQKPKRAEQLDKLGR
15952	target	7863	41	19274	907.945	2	-11.1	0.2736	ALWGDLEEALADARER
15953	decoy	7864	12956	12332	410.254	2	-10.5	0.2735	LSVFVVR
15954	decoy	7865	2584	11198	767.881	2	-4.2	0.2734	ERLEGQDAGQLYR
15955	decoy	7866	3452	10445	511.834	2	-0.0	0.2733	IVAATLPPLK
15956	decoy	7867	20132	2514	431.476	4	-1.3	0.2732	KVSENGFVQ(Deamidated)CLTIAGR
15957	decoy	7868	7533	9030	632.322	2	-6.6	0.2732	GVSGLAREGFDR
15958	target	7868	4706	8344	569.295	2	-4.6	0.2732	RAAAAGHGEAAR
15959	target	7868	13818	10039	548.778	2	14.0	0.2731	ATFEMTIVAN
15960	target	7868	4269	2478	524.591	3	-7.8	0.2731	DARKDGPPDRGMTR
15961	target	7868	852	10989	469.920	3	-1.0	0.2730	FDVKSLQ(Deamidated)SVDLR
15962	decoy	7869	3590	18956	757.394	3	-5.4	0.2729	GANTQSPPQLVSLTAAVLSMER
15963	decoy	7870	16778	6243	623.851	2	4.1	0.2728	EPDRRGLLYK
15964	target	7870	16695	10008	372.236	2	-18.0	0.2728	VLGSLVR
15965	decoy	7871	19916	4267	660.835	2	-1.6	0.2728	TAGGLASESLDTAK
15966	decoy	7872	5099	17212	535.300	3	-7.9	0.2728	TLLAQCAVYKLPQR
15967	target	7872	12856	5540	383.198	2	0.6	0.2727	INFESR
15968	decoy	7873	14159	5264	549.591	3	9.4	0.2727	LDDSNPDPSMKASNR
15969	decoy	7874	7405	5666	451.254	2	0.9	0.2726	DSLLPASAK
15970	decoy	7875	11194	12135	764.360	2	3.5	0.2725	ELSSEFAQFANER
15971	target	7875	17738	9739	903.922	2	-10.1	0.2724	EINVTVACDVISEDGSR
15972	decoy	7876	19243	19499	763.054	3	-2.6	0.2724	DLTSLANTLGCHKGLCRDKLE
15973	target	7876	12905	10123	419.228	2	1.8	0.2724	FDSLTVR
15974	decoy	7877	19542	2522	462.576	3	8.3	0.2724	LGDSVPANN(Deamidated)TLGAR
15975	decoy	7878	8729	14517	496.278	2	-0.4	0.2724	SCISIVTVVA
15976	decoy	7879	7217	7749	674.342	2	-7.5	0.2723	TAADGLKSERDGK
15977	target	7879	16259	21208	593.322	3	-4.6	0.2723	ADAKFSVSEIWKLQR
15978	target	7879	20556	5204	664.315	2	9.7	0.2722	WVEMTSAYQGR
15979	target	7879	4304	18698	506.279	2	0.6	0.2722	YAALLLQGY
15980	target	7879	17845	22687	717.368	3	-7.3	0.2721	EYVVGMRIVTPAPAAEGYAR
15981	target	7879	17143	7413	320.723	2	-0.1	0.2721	LPVAIK
15982	decoy	7880	19263	23887	1649.800	2	-8.9	0.2720	DNYTGAPVLCFPVQHEHLAYDRILSFHR
15983	decoy	7881	9757	17359	708.394	2	3.4	0.2720	VSSGGWTPTVRIR
15984	target	7881	17008	17424	515.257	3	-6.3	0.2719	GPGEREALPFWQ(Deamidated)R
15985	decoy	7882	9322	10854	527.771	2	2.6	0.2718	EKAFFEQR
15986	target	7882	9587	7617	344.716	2	1.1	0.2718	VDIITK
15987	decoy	7883	15941	9315	842.390	2	-11.1	0.2718	DQGHTASELLCWAPR
15988	decoy	7884	1783	18322	1004.468	2	2.5	0.2718	QGASDDLWHGWRGIAVHC
15989	decoy	7885	19454	11024	469.760	2	3.5	0.2717	LYTVWTR
15990	target	7885	8847	6288	306.707	2	-0.8	0.2717	IGPVVK
15991	target	7885	9885	4958	541.751	2	-8.9	0.2716	VDAYCRAER
15992	target	7885	5174	8454	879.433	2	9.3	0.2716	FVFSQENFMRPEAR
15993	decoy	7886	5623	3825	571.813	2	2.1	0.2716	GKPSLEQDIR
15994	decoy	7887	14005	3947	760.371	2	-0.7	0.2713	RQMQEAEMEVLR
15995	decoy	7888	7723	18363	801.896	2	1.3	0.2713	KIQDNSDADLRDGR
15996	target	7888	15088	14051	778.363	2	0.2	0.2713	AWAGEGGANSFLFTQ	>tr|A0A3L6QZY4|A0A3L6QZY4_PANMI H(+)-exporting dip
15997	decoy	7889	7016	6644	379.743	2	1.4	0.2712	LLGSIGKA
15998	target	7889	10202	13141	740.856	2	-8.2	0.2711	ESCTSATASRLAQR
15999	decoy	7890	9801	7092	484.325	2	15.9	0.2711	RAKARPIR
16000	decoy	7891	10165	8894	506.250	2	0.2	0.2710	SEYAMAIAR
16001	target	7891	13531	17840	828.424	2	7.7	0.2709	LYPTPPPTEQEVER
16002	target	7891	17470	16707	635.980	3	7.7	0.2708	VSEWSQMEELNERLR
16003	decoy	7892	16348	8477	432.751	2	0.2	0.2707	LLTAGAYR
16004	target	7892	14066	5253	380.723	2	-6.3	0.2707	VVRGSSR
16005	decoy	7893	718	9459	366.227	2	1.1	0.2704	GAPFVLK
16006	decoy	7894	19379	18563	739.889	2	2.8	0.2704	PAMVYGIESVGLSR
16007	decoy	7895	2737	14439	962.446	2	-7.5	0.2703	ENAWPSEWVAGPPAEQR
16008	target	7895	12036	5971	539.776	2	-6.7	0.2703	SLFEAGVARE
16009	target	7895	18508	5550	634.286	2	14.8	0.2702	TESDEMSAIER
16010	target	7895	5324	3380	389.197	3	1.6	0.2702	ASYSVVVDATGP
16011	target	7895	12174	13294	570.616	3	1.3	0.2701	EFNTGKMLSFAPDPR
16012	decoy	7896	2465	12924	726.680	3	-6.0	0.2699	TEEVSGDDREAKSDTNRLR
16013	target	7896	14279	23443	668.103	4	-2.1	0.2699	APGANPFPLNISLEVQLGWFEELK
16014	decoy	7897	16314	15828	427.741	2	-1.7	0.2698	GFSFAVVK
16015	target	7897	11634	14384	755.839	2	-13.9	0.2698	GEASHSSPYGIYSR
16016	decoy	7898	3639	15019	501.772	2	15.4	0.2697	ETLQDQLR
16017	target	7898	1107	4980	306.199	3	-1.7	0.2696	LSAKEIKK
16018	decoy	7899	9519	5659	439.741	2	-2.5	0.2696	LLMTGSTR
16019	target	7899	13450	18476	523.799	2	5.2	0.2695	LGYRRPER
16020	decoy	7900	5362	6424	361.695	2	0.4	0.2694	DYIGVR
16021	target	7900	181	14036	380.721	2	-0.6	0.2693	IFDPIR
16022	decoy	7901	16439	22419	1539.743	2	6.3	0.2691	SKPHTDVTAYYSGAAPSPYAPEHFESLR
16023	target	7901	19212	9208	447.762	2	1.8	0.2689	AVLTHPTR
16024	target	7901	1251	17116	349.713	2	-0.6	0.2689	PVDVLR
16025	target	7901	18081	17959	608.341	2	-0.7	0.2689	EMSKIIPELR
16026	target	7901	1940	21693	771.366	2	1.1	0.2688	SYN(Deamidated)NFSGELPGSLR
16027	target	7901	5503	4528	430.219	2	0.6	0.2687	HFEEGLK
16028	decoy	7902	17770	3645	528.236	2	0.0	0.2687	EGEGHHSFR
16029	decoy	7903	2377	22080	567.305	2	3.2	0.2685	WGAELLALNF
16030	decoy	7904	13822	23985	575.848	2	-5.2	0.2683	SRLTKSALFK
16031	decoy	7905	2870	7558	532.917	3	0.9	0.2683	YARPAQAFDNGCAGR
16032	target	7905	19889	2217	540.248	4	17.1	0.2682	GHHLEIGGSGDPSSWHSSSSH
16033	decoy	7906	5132	12122	934.468	2	14.1	0.2682	ESASEVSGTRYEPSGIAK
16034	decoy	7907	17655	23695	1050.509	3	13.4	0.2681	DLALSQHDLAEESEQERDIVLEMPTSGH
16035	decoy	7908	7177	13982	810.855	2	3.3	0.2681	SWWANHEEWGYR
16036	target	7908	9864	23619	1157.917	6	-1.2	0.2680	FNVMNQQRAAGLNRAEEQLILDRALYEDERWQVERMRAALVQHQQREHQREQQEAAR
16037	target	7908	18447	8335	346.703	2	2.0	0.2679	SAFVLGV
16038	decoy	7909	1740	24007	1052.068	2	0.8	0.2679	ITWLYGSLNLEPGVIKHY
16039	decoy	7910	590	12185	569.786	2	1.4	0.2678	DLDLQYTSIA
16040	target	7910	11164	3422	716.848	2	-0.8	0.2675	IAVWCVQ(Deamidated)GDPSTR
16041	target	7910	5937	20149	879.442	2	-9.8	0.2675	HGDLDLTIHEARGLPN
16042	target	7910	415	21030	441.229	2	-8.3	0.2675	LPSHGSGAR
16043	decoy	7911	1629	5216	529.778	2	-2.7	0.2675	NLPGRCDKR
16044	decoy	7912	14296	21350	684.892	2	-5.9	0.2673	ESLPVTKLAPTGR
16045	target	7912	17045	15237	631.307	2	-2.9	0.2672	IFAPYGDHWR
16046	decoy	7913	5440	19261	511.794	2	1.6	0.2672	GFFVNALVR
16047	target	7913	7214	7802	352.708	2	-0.9	0.2671	AFTPLR
16048	decoy	7914	14866	9477	519.801	2	-10.1	0.2671	VTAPGVNRPK
16049	target	7914	18328	5816	352.717	2	-3.8	0.2671	TTLKNK
16050	decoy	7915	17821	23631	1249.296	3	-1.7	0.2671	PKSVRLPEILDSKYNSEAHRACDADAMSIYLPR
16051	decoy	7916	14968	11887	533.748	2	9.3	0.2669	AAGTDGNEGFK
16052	target	7916	13987	4178	504.250	2	-5.6	0.2669	ADIQPMPVH
16053	target	7916	3992	9337	341.733	2	-3.2	0.2669	ILLPAR
16054	target	7916	14002	15723	814.921	2	-2.1	0.2669	TPVEVEQ(Deamidated)SILEDLR
16055	decoy	7917	2036	13753	741.352	2	3.5	0.2668	MCYYFKSALAER
16056	decoy	7918	832	9275	394.234	2	5.5	0.2668	LGTVELGV
16057	target	7918	2897	18410	903.463	2	2.2	0.2665	VPTQAPENNRPAAALEQ
16058	target	7918	12512	24257	1120.782	5	2.0	0.2663	DYLLATTAAGGEVMVLVADGWNKNISAWVQTKPTAKWTQRPQVVVENEAML
16059	decoy	7919	5476	11795	537.289	2	-2.2	0.2662	FPGNALGLER
16060	target	7919	2199	11131	367.713	2	-1.0	0.2662	AFLLDR
16061	decoy	7920	13670	15085	848.916	2	2.3	0.2661	QELFDSGQLSTCLQK
16062	target	7920	6744	12579	461.599	3	-1.3	0.2661	ARHPQMKVFLR
16063	target	7920	7618	18071	519.819	2	0.9	0.2658	LAPLDLLGAR
16064	target	7920	15018	9766	645.291	2	7.4	0.2657	AEENGSGPGLPDF
16065	decoy	7921	15904	16139	623.826	2	1.4	0.2657	LLDSGNFPRVE
16066	decoy	7922	940	22593	1106.050	2	-2.4	0.2656	FHQQEECLGVKGLNGPEGIR
16067	decoy	7923	8842	16060	364.749	2	-0.1	0.2656	LLLTLGV
16068	target	7923	16242	6411	342.718	2	-1.1	0.2655	LPVEVK
16069	target	7923	6594	4735	454.212	2	0.5	0.2654	VEYEDPR
16070	target	7923	20379	15511	849.907	2	-1.4	0.2653	TSNLAGSRNPSLDYGF
16071	target	7923	12313	12509	718.383	2	-1.9	0.2652	TVGDLFPQLWFI
16072	target	7923	12066	5186	434.754	2	1.0	0.2651	ASHTLLAR
16073	target	7923	4666	23559	1144.094	2	-0.0	0.2649	DWLEARALKALRCGLCTPDR
16074	target	7923	13438	5620	361.695	2	-0.3	0.2649	FDALTR
16075	decoy	7924	9031	11181	520.756	2	3.4	0.2648	TVESQSFSR
16076	decoy	7925	15022	22791	1360.991	3	-3.8	0.2648	YGRSCLIAMGSRAESVAFAGPEASLRQGGGTHMPKQCTR
16077	target	7925	15863	14061	870.874	2	-0.3	0.2648	GESASGHDDDDPGVAVGR
16078	target	7925	19735	13897	474.306	2	1.1	0.2646	VVHVKIPVG
16079	target	7925	16095	6709	434.918	3	-0.7	0.2646	RERVAGAGAFLR
16080	target	7925	8920	16950	988.970	2	17.7	0.2644	MRAGIGVVEGGDAGSAEGSEAG
16081	target	7925	7936	5528	448.220	2	6.1	0.2643	GAASSSPYR
16082	decoy	7926	16116	2869	553.768	2	-3.5	0.2643	VTTESAIDDR
16083	decoy	7927	18381	16799	583.850	2	-3.9	0.2642	VVAPVVCAAKLP
16084	target	7927	15222	17930	615.681	3	16.2	0.2640	LYVTRSLNAVLSSEHR
16085	target	7927	14522	7110	339.701	2	1.7	0.2639	LGGYLR
16086	target	7927	4849	15485	593.815	2	-8.2	0.2639	DEGSPLINLTK
16087	decoy	7928	5607	6060	576.303	2	16.7	0.2638	DPHSNLAIER
16088	target	7928	12922	8485	331.715	2	-1.0	0.2637	LVFVGK
16089	decoy	7929	16965	5082	545.784	2	23.6	0.2637	SMAALISNFH
16090	target	7929	4888	18625	497.766	2	-6.1	0.2636	VFGSLNTTR
16091	target	7929	13687	21446	924.958	2	-7.8	0.2634	AESAPVAAPVLPPVTEEDG
16092	decoy	7930	16152	23119	1019.496	2	1.8	0.2634	LMRPMYSSPSWCKQPAR
16093	decoy	7931	11783	2582	630.828	2	9.8	0.2634	KADCLNPTDKR
16094	decoy	7932	11807	13156	460.232	2	0.7	0.2633	EFYLPPPG
16095	target	7932	2230	9468	346.702	2	-0.4	0.2633	IGIDFK
16096	decoy	7933	8707	16081	819.434	3	-5.1	0.2633	LMVLLLRPDPATADIGVSQTCSR
16097	target	7933	4613	24377	1585.764	2	1.1	0.2632	NDDDSDPGMPVTLRAWVSDLIREGNIER
16098	target	7933	19754	22892	742.377	3	2.1	0.2632	YKEESPPFELPDVPIISQH
16099	target	7933	19267	15379	612.327	2	13.0	0.2631	LGFSQSPVEFI
16100	decoy	7934	19965	8822	397.716	2	-13.1	0.2631	LFGCKAR
16101	decoy	7935	19546	22415	1593.286	2	0.1	0.2631	GPEEFPPLEAAKDPLRQVSDDKSSSRCAR
16102	decoy	7936	4415	12595	790.835	2	15.3	0.2630	AEASYAEYFQPACM
16103	target	7936	8757	4775	405.253	2	-1.9	0.2629	VLHTARI
16104	decoy	7937	15376	16580	726.836	2	7.2	0.2628	DSMWSVSEERAR
16105	target	7937	14655	3140	318.829	3	4.5	0.2626	FFEADAVR
16106	decoy	7938	2415	6706	322.187	2	23.4	0.2626	NPGLSR
16107	decoy	7939	8155	6832	380.253	2	1.3	0.2626	VLVTVTK
16108	target	7939	19527	10113	993.491	2	5.7	0.2625	NKAAIDQAEEDLRNADGR
16109	decoy	7940	9466	8366	673.391	2	4.9	0.2624	DIKSETLLSIAR
16110	decoy	7941	8129	20274	824.392	2	2.4	0.2624	SFFAYCLGSVPAEGVT
16111	decoy	7942	8152	7138	416.720	2	1.4	0.2623	AWASLER
16112	target	7942	2808	6106	438.775	2	13.8	0.2623	ISFLGALR
16113	target	7942	15704	4294	365.247	2	1.0	0.2623	IIKDIK
16114	target	7942	12744	9789	617.856	2	-9.2	0.2622	LSVPPTLPRASP
16115	decoy	7943	3053	18935	855.053	3	0.8	0.2622	VTRFVRQDEMEESYDAMDLAAS
16116	target	7943	5117	9372	358.713	2	-0.7	0.2622	DLVEIK
16117	target	7943	4149	13960	741.344	2	-0.2	0.2621	FCPSPPHPPFCPR
16118	target	7943	8751	14825	1140.076	2	16.2	0.2621	TLLETTFGWDLEDNAVNLID
16119	target	7943	10356	12657	764.348	2	2.1	0.2619	FPQ(Deamidated)ENVDEIVSSY
16120	decoy	7944	8783	8604	498.254	2	10.9	0.2619	EASFTRER
16121	target	7944	6920	19363	379.688	2	1.2	0.2619	PDEELR
16122	target	7944	3394	14514	484.921	3	10.6	0.2618	NHIWNVRSSVPSG
16123	target	7944	14932	16488	861.956	2	1.5	0.2617	MVGVFSKLMQLEGQR
16124	target	7944	18555	12271	905.909	2	6.2	0.2616	DHGSGSNSYLSFQGALGGG
16125	target	7944	4914	4210	486.252	2	6.2	0.2615	LTSGHSVDR
16126	decoy	7945	10854	16088	875.918	2	1.0	0.2614	LVSGTQVCTEVESDQR
16127	target	7945	19028	2853	336.194	3	-1.9	0.2614	KLSDFGALR
16128	target	7945	7881	6814	545.259	2	0.8	0.2613	EYYSTQVLS
16129	target	7945	6729	16787	443.787	2	6.0	0.2613	LLEGTLLK
16130	target	7945	7600	18862	1102.586	2	-8.3	0.2613	SFYKGLSAGLLRQATYTTAR
16131	decoy	7946	19677	4939	459.746	2	-5.9	0.2611	PRGFASGAR
16132	decoy	7947	3066	5166	617.792	2	3.5	0.2610	GETPMGDATSIR
16133	target	7947	5265	5458	368.684	2	-1.2	0.2609	IGEFDR
16134	decoy	7948	6989	2944	365.540	3	-0.3	0.2607	SGVAHQAAVVR
16135	target	7948	18140	5792	626.295	2	10.4	0.2607	SECAVCLEELR
16136	target	7948	2206	20644	819.935	2	-4.3	0.2607	SINNGICLTCVKVFK
16137	decoy	7949	9236	7051	494.605	3	-4.3	0.2607	LKHQLTDDDKIR
16138	decoy	7950	1175	19161	706.311	2	12.1	0.2607	DYLAEAEGDSDAR
16139	target	7950	8206	15466	868.475	2	0.6	0.2606	ALWQLGVAAGHLCAAVR
16140	target	7950	20585	10996	448.876	3	7.1	0.2606	DEGAEQPDAGSLR
16141	target	7950	1073	4819	348.723	2	-1.0	0.2606	VSLHLK
16142	target	7950	7507	6492	369.243	2	1.0	0.2606	RPPVIR
16143	target	7950	8288	6460	371.241	2	18.8	0.2606	ISVAPVR
16144	decoy	7951	13395	12820	411.711	2	6.4	0.2605	GADVFASR
16145	target	7951	13418	3252	411.722	2	-11.8	0.2604	YTAAQIR
16146	decoy	7952	15905	11319	807.945	2	-0.0	0.2603	LQSYVHARVRETR
16147	decoy	7953	20509	17259	624.323	3	4.9	0.2603	AFSVSWPAAGKTNIADHV
16148	decoy	7954	13080	24323	1492.727	2	-3.2	0.2602	ADRCEKASSKAEASCPALITPTDAQAPPR
16149	target	7954	6271	10611	516.803	2	3.3	0.2601	RTASPFVVR
16150	decoy	7955	3312	24274	1089.539	2	-2.2	0.2600	CGRMVTGRASSEEKPVVESR
16151	decoy	7956	17243	22484	1455.181	2	0.7	0.2599	DDLHGNMWLQRSAWSDLWEVTHGR
16152	target	7956	16460	4708	365.203	2	-1.5	0.2599	LVGGGGGGR
16153	decoy	7957	9944	6371	474.751	2	1.8	0.2599	SVQGSCIVR
16154	decoy	7958	730	15048	467.767	2	1.5	0.2599	DSYLPVKL
16155	decoy	7959	1136	21489	1175.579	2	4.8	0.2599	EFWGSRTLFDYYFGAHVVR
16156	target	7959	10488	15138	364.736	2	-1.4	0.2599	DLLLVR
16157	target	7959	17433	7219	340.702	2	-0.1	0.2599	ISLGYK
16158	decoy	7960	1849	19558	551.819	2	5.4	0.2599	GLGYAGPAGLVK
16159	target	7960	18121	23067	1072.008	2	-3.1	0.2598	RLDMELATLSDSFDDKMR
16160	decoy	7961	2689	13476	342.875	3	-5.8	0.2598	RVKNPGSIR
16161	decoy	7962	5914	9092	556.313	2	8.0	0.2597	PSAGTVEPVVR
16162	target	7962	6239	22603	1513.237	2	-0.5	0.2596	AYEGPDFNDLDENLQKAFHKYLELR
16163	decoy	7963	17693	2602	483.981	4	2.7	0.2594	VEIVWANDTN(Deamidated)HTVDTAF
16164	decoy	7964	16138	19631	612.343	2	-8.4	0.2594	DFLAIHPGVVR
16165	decoy	7965	14524	13252	1233.079	2	-3.0	0.2592	NTLMPSDGDRGITRCDYLPPFP
16166	target	7965	9288	4543	333.184	2	-1.2	0.2592	IGGFSGK
16167	target	7965	17127	13601	584.806	2	-1.5	0.2592	SLVTRLGHGDN
16168	target	7965	7328	14428	589.799	2	9.3	0.2591	VGATAVGERDFG
16169	decoy	7966	15374	22269	595.839	2	6.4	0.2591	FAPSRLSSAVR
16170	target	7966	18752	16635	955.456	2	-8.5	0.2590	ELNKAVEKEYEMALQD
16171	decoy	7967	15944	18686	910.481	2	-8.5	0.2589	FLIADTGHVTFVKSER
16172	decoy	7968	20491	22693	1496.718	2	6.0	0.2589	FVQETRYLDDVEYSRETPQMKSDR
16173	decoy	7969	3428	2482	365.453	4	11.3	0.2589	GVIGLAVADGLSCGAR
16174	target	7969	3703	10690	790.861	2	-1.3	0.2589	SYGSFRFATEMER
16175	decoy	7970	15337	16686	635.015	3	2.9	0.2589	LCRKLGSTTTTMPLAPGR
16176	decoy	7971	10666	4945	740.867	2	-8.7	0.2588	QLNQSLTDFTTGR
16177	decoy	7972	5725	4097	1167.035	2	-2.8	0.2588	RARCEPEYSVDGGDGHTTLGGR
16178	target	7972	2074	15427	790.869	2	-0.3	0.2587	VPCGVAAMSGFQNGSR
16179	target	7972	5289	12587	633.821	2	-6.5	0.2584	TDGHVLPAEATR
16180	decoy	7973	7893	3259	394.864	3	2.4	0.2584	ASEQTSLYAGR
16181	decoy	7974	11746	21491	636.981	3	4.3	0.2583	TPGTAADTYFGVRENPGR
16182	target	7974	13412	17902	585.823	2	7.0	0.2581	KCPENTIPIR
16183	target	7974	20166	9160	468.742	2	-2.9	0.2581	AVEFDTVR
16184	target	7974	10480	4468	453.228	2	-21.9	0.2580	SSDISVAAR
16185	decoy	7975	10153	9345	443.737	2	5.1	0.2580	TLGNPDAAK
16186	target	7975	11308	6205	313.703	2	-0.4	0.2579	IPVAAR
16187	decoy	7976	4192	3471	466.264	2	0.5	0.2578	IRSEDLAK
16188	target	7976	8551	4923	354.687	2	-2.5	0.2577	LFASDR
16189	decoy	7977	12538	10646	988.454	2	-3.1	0.2576	DLSPEEWSAPN(Deamidated)TAMASLR
16190	target	7977	6862	8401	403.214	2	0.2	0.2575	YAPADIR
16191	decoy	7978	11065	12198	640.844	2	6.8	0.2575	RCFLVCQARGK
16192	decoy	7979	1853	9585	516.266	2	-5.6	0.2573	AAALQDLCAR
16193	target	7979	19069	604	381.576	3	-3.5	0.2573	IAVPIFIELK
16194	decoy	7980	14454	23519	969.165	3	-0.2	0.2572	GIPGSLEVEMLAINAPNLPHETTITGCK
16195	decoy	7981	9424	21610	646.358	2	0.7	0.2569	LVFSMSIPLRE
16196	decoy	7982	7870	18258	683.351	2	0.9	0.2569	MLFGSNLADNKR
16197	decoy	7983	399	14677	778.733	3	-3.4	0.2569	TVKVNARASPEEEPGSILPNPE
16198	target	7983	18070	19623	511.320	2	5.7	0.2568	RPPAAAAVLR
16199	target	7983	4489	16576	809.890	2	10.3	0.2568	PEREERNPADYSR
16200	decoy	7984	14070	11240	470.257	3	-3.3	0.2568	LKSVMAEAFSGLR
16201	target	7984	20632	8631	640.341	2	5.0	0.2568	AMTSVTGDTIRK
16202	target	7984	15268	6619	478.756	2	0.8	0.2567	LAGGEPDVAK
16203	target	7984	13995	3940	500.248	2	-0.1	0.2567	SEPWPDLR
16204	decoy	7985	12996	10529	741.866	2	-3.3	0.2567	TVSLAHGGGRQPDTS
16205	target	7985	14742	15378	669.844	2	-2.1	0.2564	GIDKMAADYKAR
16206	target	7985	18038	22230	633.348	2	8.8	0.2564	YGLFLGPKELE
16207	decoy	7986	20334	10023	567.765	2	4.2	0.2563	GFPPDSSNSAR
16208	decoy	7987	15298	20057	709.014	3	3.3	0.2563	LLPDQ(Deamidated)DVTDEDKWRHSGL
16209	decoy	7988	17755	5643	371.735	2	2.0	0.2562	FVVLHK
16210	decoy	7989	15920	10577	561.316	2	2.8	0.2562	SGRVVFGFPR
16211	target	7989	1089	13643	502.282	2	10.3	0.2562	LLPFPSTASA
16212	target	7989	6616	3756	338.187	3	-0.0	0.2562	YFATELLR
16213	decoy	7990	18322	23639	1085.044	2	-1.1	0.2560	DIAVDALPTH(O)PDNKPPPNIE
16214	decoy	7991	16122	12519	660.850	2	-8.4	0.2560	RWRHGPGAVER
16215	target	7991	1518	16505	410.240	2	0.3	0.2560	FIDLVGR
16216	decoy	7992	15151	17093	866.945	2	6.0	0.2559	IQPSPWRCTTTMRR
16217	decoy	7993	2102	16109	645.346	2	-11.2	0.2559	RGVMETLKAER
16218	decoy	7994	8089	4244	478.229	3	4.4	0.2557	DLSNSDRPSEGGAK
16219	decoy	7995	19298	9069	663.699	3	-2.4	0.2557	PKSNVDKSRLLWKMMR
16220	target	7995	9341	5373	628.361	2	-8.7	0.2557	RVVVLDDDLIV
16221	target	7995	7363	20122	609.345	2	-4.8	0.2556	VAAILDEFALR
16222	target	7995	14545	19347	461.743	2	-7.6	0.2556	NKGVDHPR
16223	target	7995	16408	3267	506.278	2	8.5	0.2556	GCLAAAGVPPR
16224	target	7995	19798	6459	631.344	2	2.4	0.2555	ELFLQDLIDR
16225	decoy	7996	15196	19304	804.404	2	-1.0	0.2554	DLAFERQTSNLGVSA
16226	target	7996	6577	18481	682.014	3	-2.0	0.2553	VEAAGDKIGNEIKDDKDAR
16227	target	7996	10748	19058	654.794	2	-11.1	0.2553	DELANEFVVESG
16228	target	7996	16968	8166	670.303	2	3.7	0.2553	CTSAAASQAYAPGAA
16229	target	7996	10656	22732	494.296	3	0.5	0.2552	AAQKAAEIVSPLGII
16230	decoy	7997	16803	14132	503.291	2	-2.0	0.2551	DKVMKVGTK
16231	decoy	7998	9034	14220	696.853	2	5.7	0.2551	RERMSSLAESVQ
16232	target	7998	9390	12349	612.310	2	8.8	0.2549	LPDHLSADEAR
16233	target	7998	8870	2387	579.270	3	-4.9	0.2549	LEEDIFNNSAWNQR
16234	target	7998	15309	16237	514.962	3	-0.0	0.2549	GALATLSGAKTGRSPR
16235	target	7998	2249	20768	593.812	2	5.3	0.2543	YTLFREASVT
16236	target	7998	11025	4082	384.191	3	-8.6	0.2543	FGPAMSTNVAR
16237	decoy	7999	3768	18672	830.455	2	4.8	0.2543	PGIDLKDGAIYQELK
16238	decoy	8000	9030	8684	391.208	2	-0.0	0.2542	DATLAYK
16239	target	8000	3614	14833	505.816	2	10.8	0.2541	IIELAPLLE
16240	decoy	8001	13591	23011	1006.512	2	5.5	0.2540	FGSKDLCKQSSLQAVMRN
16241	decoy	8002	7648	6343	746.377	2	-1.3	0.2540	YACSRAGLQPQAAR
16242	decoy	8003	2182	16619	655.833	2	11.3	0.2540	GSTNRLSDTGFR
16243	target	8003	2447	9064	460.237	3	11.4	0.2539	RSEPHGSQPDLR
16244	decoy	8004	15469	9927	386.709	2	1.9	0.2539	SWNIPR
16245	decoy	8005	15101	10356	431.599	3	2.7	0.2538	PVLSGPRAVQIR
16246	decoy	8006	20853	18519	564.292	2	-4.0	0.2538	DKDHGSTVLR
16247	target	8006	2795	15841	1131.532	2	0.5	0.2536	EELSEEVNSVSNPMDLLNSR
16248	decoy	8007	7409	23913	1221.098	2	1.7	0.2535	ERRRSRFPVNFCTDSETNAR
16249	target	8007	12251	3419	420.728	2	19.7	0.2534	VHASVGDR
16250	decoy	8008	9183	17630	678.369	2	4.0	0.2534	LYHRTPGKVMGP
16251	target	8008	14450	8077	746.879	2	-11.8	0.2533	TGSSDGIVKMWRR
16252	decoy	8009	4971	24294	717.915	4	3.1	0.2532	GQRIVTDQTSAYAKLAAH(O)VLIIVEKK
16253	decoy	8010	12924	22826	1242.616	2	2.7	0.2532	LVVACYGYSSQANSLPEEAAAKGR
16254	target	8010	2113	12068	374.242	2	0.3	0.2532	FVAGLLK
16255	decoy	8011	16224	10705	692.367	2	-7.9	0.2532	TSVITYRGYAPR
16256	decoy	8012	7472	15147	504.275	2	1.7	0.2531	DLEIDKFK
16257	decoy	8013	5897	22617	1405.658	2	-2.7	0.2531	SDCGRVRVDSASSGAGESNDLSQIMLR
16258	decoy	8014	9832	11070	547.796	2	1.1	0.2531	LGTDTYVGIR
16259	decoy	8015	2340	16137	721.839	2	-9.0	0.2531	REVYQYPTCAGR
16260	decoy	8016	15189	14021	564.285	2	9.5	0.2531	VYQTKDSMR
16261	decoy	8017	16863	14486	652.336	2	-2.9	0.2530	ACGKYERLHAR
16262	target	8017	4629	2613	401.546	3	15.1	0.2529	LMGANRNGDVR
16263	target	8017	6720	9015	353.697	2	-2.5	0.2528	GDIFVR
16264	target	8017	13054	15152	409.263	2	-0.6	0.2527	YLALLKP
16265	target	8017	15929	5313	540.795	2	-3.9	0.2526	IKCTPIYSR
16266	decoy	8018	996	17045	723.885	2	10.3	0.2526	GIYQLHTGFSAPR
16267	target	8018	14588	23983	968.200	3	-1.5	0.2524	KYASATSSSAIFNIVPVVAFILAVMFR
16268	decoy	8019	5200	23375	1126.543	2	8.3	0.2524	TIEGDVAEADPELHLACGQQR
16269	target	8019	5502	13224	450.234	2	-0.8	0.2523	GHPIEVTF
16270	target	8019	9254	7349	798.361	2	9.2	0.2523	DGGGGASSSRTSASDQR
16271	decoy	8020	5600	3035	416.565	3	4.2	0.2522	IIGRSNALEQF
16272	target	8020	4900	8975	497.782	2	-1.8	0.2521	FLAFGAGRR
16273	decoy	8021	14409	3505	648.312	2	-11.9	0.2520	RWGITFAECGR
16274	decoy	8022	12322	15125	535.771	2	0.3	0.2520	ALSAH(O)GGAASGR
16275	decoy	8023	2150	13470	611.294	2	-4.4	0.2518	GYGAGLGTGSREP
16276	decoy	8024	1320	20544	664.885	2	10.0	0.2517	NVGTREKRNVR
16277	target	8024	1643	22449	1555.758	2	1.4	0.2514	GFVKGYFDLETLGQGMNRGRYMDRSGR
16278	decoy	8025	4514	6713	332.705	2	0.3	0.2514	VLTGFK
16279	target	8025	882	13145	805.827	2	-1.3	0.2514	LDAMMCADDAPDGASK
16280	target	8025	18911	13983	583.306	2	-0.2	0.2512	LLSSSSDSTIR
16281	target	8025	12306	9239	375.704	2	-2.2	0.2512	VEVFEK
16282	target	8025	20636	22327	1144.578	2	6.0	0.2512	ELPADAGARWPDLQ(Deamidated)FLFLGGN
16283	decoy	8026	15360	9866	757.399	2	9.5	0.2510	TAEVKQTHRYPPS
16284	decoy	8027	20688	6158	433.215	2	-4.8	0.2509	YNRDAAR
16285	decoy	8028	5300	21220	822.439	2	8.8	0.2509	PMAFIALTANPGDLGR
16286	decoy	8029	8654	7094	578.272	2	-5.5	0.2508	DYGAGEQFLR
16287	target	8029	6882	19387	651.331	2	8.7	0.2508	GGTSQGDGPLLGSR
16288	target	8029	17710	6847	671.854	2	13.3	0.2507	QAANLARAEQDR
16289	target	8029	14900	15349	470.742	2	-0.9	0.2506	VACVGQHAR
16290	decoy	8030	347	19306	1095.505	2	-3.5	0.2505	NLGDFAANFAGEASGGSFDKSK
16291	decoy	8031	2098	17336	820.960	2	0.9	0.2504	HLITVAQAQLYDLR
16292	target	8031	4308	18712	656.800	2	-6.7	0.2503	DLVSTDFTGDSR	>tr|A0A3L6PK83|A0A3L6PK83_PANMI Glyceraldehyde-3-p
16293	target	8031	17575	16059	621.660	3	-4.1	0.2502	ERNVEPGTKSYN(Deamidated)AKLR
16294	decoy	8032	8495	13992	546.787	2	-1.0	0.2502	STPVFLSDAR
16295	decoy	8033	18723	18837	577.304	2	10.9	0.2500	LDGLYQAAFGV
16296	decoy	8034	7698	18841	496.295	2	15.2	0.2500	LDAHIVAPR
16297	target	8034	6818	16158	963.461	2	-1.6	0.2500	GKEYDSGGRDSGTRRER
16298	target	8034	8680	10615	645.886	2	17.5	0.2499	LVAAAVLSDRYI
16299	target	8034	4428	23288	1115.050	2	-9.1	0.2498	DITPQSIMTQLGWFDAHLR
16300	target	8034	12654	17824	757.064	3	-7.2	0.2498	LSSSGSSKLLYHKHRHEFR
16301	decoy	8035	7987	8368	807.365	2	-6.7	0.2497	TYRGAVETQSCDGAR
16302	decoy	8036	131	22192	648.687	3	-12.2	0.2497	RLADPAPAILFLGATFDR
16303	decoy	8037	13274	11446	570.791	2	2.1	0.2497	SVYTQWIPF
16304	decoy	8038	20702	22039	983.784	3	-6.6	0.2496	QALGGGIDYGEGELAGMESFISVYSDQR
16305	target	8038	7036	15382	503.957	3	10.2	0.2496	VWSPGDAAGKKPLAL
16306	decoy	8039	5844	14001	424.903	3	12.5	0.2495	ALNSAKLQLAED
16307	target	8039	370	21712	909.481	2	3.7	0.2495	TVPGVPNPPF(O)GPHCKVR
16308	decoy	8040	3008	10208	894.939	2	-5.8	0.2495	EIAPYYTGDTFKLDR
16309	decoy	8041	7948	9663	757.399	2	9.4	0.2494	TAEVKQTHRYPPS
16310	decoy	8042	14310	18465	654.347	2	-6.7	0.2491	VLDQATPPPDVR
16311	target	8042	9562	19950	810.418	2	-6.8	0.2491	VWSSATAPATATITSR
16312	target	8042	8251	3056	633.797	2	-6.8	0.2491	EEPAQDPPVER
16313	decoy	8043	13490	5408	432.746	2	3.2	0.2490	KVQ(Deamidated)FDVK
16314	target	8043	14445	18766	480.780	2	-1.9	0.2489	ISLMDLIR
16315	target	8043	3646	21088	803.354	3	-2.2	0.2489	ERVSDSTSESKSNNMSYETEK
16316	target	8043	13334	7796	322.702	2	-0.8	0.2488	LDVGLK
16317	decoy	8044	11546	12827	776.388	2	0.5	0.2488	LAVETTTTTNLECR
16318	decoy	8045	2293	19086	455.591	3	13.2	0.2487	DKRSAVRETFR
16319	decoy	8046	13245	4445	577.265	4	3.3	0.2487	HPDAWGERDHSAAEDRDVSR
16320	decoy	8047	7152	6184	807.364	2	3.4	0.2487	DDTALMMMMSIAQR
16321	target	8047	16616	18126	489.767	2	0.5	0.2487	DFLITNQK
16322	target	8047	881	6894	406.210	2	4.2	0.2487	YPSAFAR
16323	target	8047	6543	9674	605.291	2	-9.7	0.2487	SSAVSFNDLNR
16324	decoy	8048	10363	16697	490.272	2	-11.0	0.2485	WHTIPGLR
16325	target	8048	8106	4696	439.753	2	0.0	0.2484	FLDEVKK
16326	target	8048	8779	23311	1046.015	2	7.1	0.2484	VQGHEDYSVPDAMLRFAR
16327	target	8048	11852	24409	1254.127	2	6.8	0.2484	EYMAESEERKLRGQAQPTEVR
16328	target	8048	9238	24121	1033.209	3	1.6	0.2484	VTSGTTVDGFIWRKYGQKDINGHKHPR
16329	decoy	8049	5052	16824	1131.532	2	-14.3	0.2483	FSASIACVNSGTGKGCKAYIDGL
16330	decoy	8050	4492	6550	457.722	2	4.0	0.2482	DHSELTGR
16331	target	8050	16955	2462	564.266	3	-5.0	0.2482	LPSHGAEQFDEHAPR
16332	decoy	8051	14091	5875	563.329	2	-10.6	0.2482	LGGLTRAVLPQ(Deamidated)
16333	decoy	8052	11230	6433	624.827	2	-0.8	0.2482	ELLTFNASKPE
16334	decoy	8053	1133	20363	497.922	3	3.1	0.2480	DQFLAAFAVDINAP
16335	target	8053	4803	22857	1016.534	5	-0.8	0.2479	EAGAPVQ(Deamidated)MSGKHRHARRGGPGGGRVRSSRPGVACLQ(Deamidated)AVKTTLRAGVAAEE
16336	decoy	8054	4480	5601	652.817	2	-13.7	0.2479	SVADSKADQNAAK
16337	decoy	8055	8640	23834	1504.221	2	1.8	0.2479	EGNLSTYFFQLPESEAWKFVPSMGSR
16338	target	8055	9705	18545	983.966	2	8.7	0.2479	HYGASAVASNGSVEFMSPR
16339	decoy	8056	863	21059	847.417	2	-8.0	0.2478	DIASTTSGNTQMRRR
16340	decoy	8057	8993	22558	1521.721	2	-5.7	0.2478	DFIYAFKWDHSEVRGDIEMVSREGR
16341	decoy	8058	18590	6398	551.247	2	-4.7	0.2478	ATSGHSEQER
16342	decoy	8059	6661	5663	356.211	2	-0.9	0.2477	PSVGVPR
16343	decoy	8060	18116	22300	494.317	2	3.0	0.2476	TILPVLFGK
16344	decoy	8061	18806	7591	1009.441	2	-7.4	0.2475	GNAGSRRFGEGTASNCDYR
16345	decoy	8062	18122	14933	542.826	2	-2.6	0.2474	DIARLDLLR
16346	target	8062	18135	5283	410.737	2	-0.5	0.2474	KFQELR
16347	decoy	8063	15973	2600	449.538	3	-2.7	0.2473	SYFADDSLCVAR
16348	decoy	8064	10597	20859	1088.191	3	3.2	0.2472	IVVPRSTLGCAFDMKGSTASEGELCEFRCR
16349	decoy	8065	3298	11568	555.807	2	-7.8	0.2470	LLEPVPSAER
16350	target	8065	13813	18830	581.315	2	6.4	0.2469	ECKGNLSRVR
16351	target	8065	19285	3870	590.270	2	10.4	0.2468	LSCAAEASEDAI
16352	decoy	8066	10306	22223	686.866	2	-0.3	0.2468	PTIAQIEMNSLR
16353	target	8066	5935	22402	1337.173	2	-7.9	0.2468	SAPVNRLSPETEREKQLFSEREA
16354	target	8066	13074	5195	669.327	2	1.7	0.2467	RIGEETYDQAR
16355	decoy	8067	361	8181	383.861	3	0.7	0.2467	FIDGGLDWAR
16356	target	8067	19924	3965	675.329	2	-14.1	0.2466	LSCGVAAGICAAWK
16357	target	8067	17939	6845	731.374	2	8.4	0.2466	KVEDRSAEDKER
16358	decoy	8068	7202	7239	807.366	2	-5.8	0.2466	SSAATCDERNYLQR
16359	target	8068	2051	7072	345.195	3	14.9	0.2465	YEILGVPKD
16360	target	8068	14115	6379	326.177	2	1.1	0.2464	TDFLR
16361	target	8068	11434	18425	1063.488	2	-1.6	0.2463	SQFAFAEITTWPDADAEAGV
16362	decoy	8069	2159	8578	360.207	2	-1.5	0.2463	GPYAALK
16363	decoy	8070	9857	12874	592.816	2	-2.4	0.2461	DVAIEANPLSR
16364	decoy	8071	4209	7046	399.758	2	1.1	0.2461	LVLSAPKA
16365	target	8071	15186	6955	373.183	3	-3.1	0.2460	FHKDGDDKR
16366	target	8071	5618	12982	370.737	2	0.1	0.2459	LEPRLI
16367	decoy	8072	10905	9619	475.234	3	3.6	0.2458	TIYASNADENGRL
16368	decoy	8073	10047	7778	438.236	2	-10.3	0.2456	LGYPGAAAR
16369	decoy	8074	16673	5881	900.389	2	8.2	0.2455	DPPLEAN(Deamidated)DAIDGGDEDR
16370	target	8074	1707	13631	554.278	3	-2.9	0.2455	YNLYSWERGFGIR
16371	target	8074	13946	15521	905.907	2	4.6	0.2454	VKRDSCSESENEGSQR
16372	decoy	8075	19139	6316	598.785	2	-1.8	0.2454	TFESRQSEGR
16373	decoy	8076	20631	7884	764.407	2	-0.4	0.2451	PLHPSNAFFASAIR
16374	target	8076	12382	15243	446.730	2	0.0	0.2451	DLDNFLR
16375	decoy	8077	14395	7891	497.254	2	1.1	0.2451	LFSAVGEDR
16376	target	8077	15803	23528	934.978	2	7.3	0.2450	THPSGSVQHHIIENNAK
16377	decoy	8078	3631	16387	917.470	2	5.1	0.2448	LNEQYRSEPVSVWAR
16378	decoy	8079	58	14016	697.349	2	-4.5	0.2448	CSQRSVTRTEAR
16379	target	8079	11352	19200	895.951	2	7.7	0.2448	TSYYVELRFNGQSAR
16380	decoy	8080	12599	8580	346.210	2	-1.4	0.2448	VALNFK
16381	decoy	8081	20373	14883	731.386	2	-0.6	0.2448	DATELLRQ(Deamidated)SKRGS
16382	decoy	8082	17233	12848	665.302	2	1.1	0.2448	SEVASKGFEFND
16383	target	8082	9682	2908	606.808	2	0.7	0.2445	VRQDQDAPRQ
16384	decoy	8083	13984	9529	597.311	2	-6.7	0.2444	YNLTSPCGLIL
16385	decoy	8084	19166	592	627.646	3	4.9	0.2444	FVDLDEIERYGAPNSR
16386	target	8084	5778	19205	678.339	2	-14.9	0.2442	EEELAPVGERAR
16387	target	8084	19977	17665	627.982	3	0.7	0.2442	ASDMMSTLIILLSDTDR
16388	target	8084	3133	6150	395.708	2	-1.3	0.2442	FDGIPNK
16389	decoy	8085	1914	18718	548.769	2	4.1	0.2441	SAEEAYSLAR
16390	decoy	8086	2743	6162	524.798	2	-0.4	0.2441	LNVRASFNK
16391	decoy	8087	2049	22842	1518.216	2	2.1	0.2441	NLFMEDHTRINDRLCMRALCQDGQR
16392	decoy	8088	7359	11403	472.766	2	4.3	0.2441	WEIVELR
16393	target	8088	11097	7838	330.709	2	0.0	0.2441	MVILGK
16394	target	8088	17156	21102	527.782	2	14.2	0.2440	TEFLSKATGT
16395	decoy	8089	10404	13996	780.390	2	1.6	0.2440	AEDGVGSLEPPVAYR
16396	target	8089	13095	3550	493.956	3	1.3	0.2439	VVAVRAGEVVPIDGV
16397	decoy	8090	17680	23018	1028.497	2	-9.1	0.2439	DERVGGQPVAIKDGGAANSQS
16398	decoy	8091	13004	18615	888.760	3	-4.1	0.2439	LLRDTKEEGCEAHSFLEECLVSR
16399	target	8091	7920	3431	323.500	3	-20.2	0.2438	GSEKSIYGK
16400	decoy	8092	9067	6137	524.776	2	19.0	0.2438	PVNTPMFSR
16401	decoy	8093	20142	16896	909.902	2	-8.0	0.2437	SPWFSFQESGTMTASR
16402	decoy	8094	3947	7204	695.324	2	-2.3	0.2436	DSADEVFPPWRA
16403	target	8094	10637	4800	384.772	2	21.0	0.2435	RKVPLR
16404	target	8094	19528	8884	578.786	2	8.5	0.2435	TTVTDVLNMY
16405	target	8094	2692	3927	550.773	2	-5.3	0.2434	ASDAAPRGEAR
16406	target	8094	15799	9743	350.685	2	-0.1	0.2433	PEADLR
16407	target	8094	2161	12889	550.822	2	17.3	0.2432	TLLGAEAGGRR
16408	decoy	8095	8284	21366	967.993	2	8.7	0.2432	GRQRAVEDMNVRYAGGGV
16409	target	8095	7094	579	493.758	2	-0.9	0.2432	IPAELANCR
16410	target	8095	14985	6778	371.201	2	1.2	0.2432	YAVFGGK
16411	decoy	8096	6773	3201	345.518	3	1.2	0.2430	EADGRLFAR
16412	target	8096	11167	8455	482.263	2	9.1	0.2430	DLSTGLTTR
16413	decoy	8097	6571	9105	607.284	2	-5.3	0.2430	GDSFGPAIMYR
16414	target	8097	1365	21008	684.696	3	7.5	0.2429	PTGAGKSLCYQVLFVSPER
16415	target	8097	16365	19469	703.376	3	-5.5	0.2429	QRALVPFHRAGNGPSPRFT
16416	target	8097	15768	1810	725.123	5	-3.7	0.2429	GSDVDDFGTSYVQKVSDYGCLTPVHEEVKGTDCA
16417	target	8097	15565	18222	941.959	2	0.0	0.2428	RNHTDPSPGIFSIVMDP
16418	decoy	8098	550	23587	589.825	4	4.2	0.2427	IPKLGSEFNIPSVSTGLMVPNR
16419	target	8098	1627	10596	657.340	2	-0.9	0.2427	SFELDIFSTVR
16420	target	8098	1587	3925	672.338	2	2.5	0.2426	SSQLNNAAAGPGTR
16421	decoy	8099	12752	3617	417.729	2	1.7	0.2426	DKMTALR
16422	target	8099	15538	16813	608.363	2	-2.1	0.2426	VQVPKDKVFR
16423	decoy	8100	13884	16769	382.221	2	-1.3	0.2425	DLGAFIK
16424	target	8100	7348	18176	839.910	2	-3.7	0.2425	NQMRAGICDMVTIAR
16425	decoy	8101	1329	7102	600.356	2	4.3	0.2424	TKNIAEILLAN
16426	decoy	8102	7236	22235	625.322	3	-1.2	0.2423	APPNDYTAVLVLDDKDK
16427	target	8102	540	3675	493.786	2	2.1	0.2423	GALAVAESLR
16428	decoy	8103	6698	20313	903.418	2	9.8	0.2422	YLFCFFEHIPHTHD
16429	decoy	8104	9512	11714	541.785	2	0.1	0.2422	GFSVEFIQR
16430	target	8104	17366	23596	1366.667	2	-0.0	0.2421	RPEKKDVADEEEEWRSYLAPER
16431	target	8104	14952	13182	647.807	2	0.0	0.2421	GLGDLGWEEYR
16432	target	8104	2097	11540	712.368	2	9.3	0.2420	VFEACFRAPEVR
16433	target	8104	15730	19665	502.767	2	1.8	0.2419	NATTEVIEK
16434	decoy	8105	17220	20959	1216.565	2	0.3	0.2419	HCRTTDESSAQDTLARDIEGAR
16435	target	8105	17397	2715	586.257	3	1.6	0.2418	DDCSLMGLVCLSEDTR
16436	decoy	8106	11418	24046	1367.687	2	0.2	0.2418	LEKESWGGFRTRAHTLGRMKMADG
16437	target	8106	16823	9465	632.885	2	3.1	0.2418	LLSARPGAARPR
16438	decoy	8107	4595	8309	606.793	2	-6.5	0.2418	SEAAYSVTSAAR
16439	target	8107	4231	9466	321.719	2	0.3	0.2418	AIGLLR
16440	decoy	8108	12143	24393	1534.257	2	-0.3	0.2418	SWPNTFSPPCWMVWRVVDETKFAKR
16441	target	8108	15026	23557	880.431	4	-3.2	0.2416	CWPWQINLNMPQSWPNFGTLFRNTLEVLN
16442	decoy	8109	10927	3543	629.788	2	-10.7	0.2416	AYDRDTSFQR
16443	decoy	8110	6206	18814	776.688	3	3.5	0.2416	YEFDRIFNMASRVFMGSEE
16444	target	8110	15265	10773	315.713	2	0.0	0.2415	LGISLK
16445	target	8110	1358	14281	629.357	2	3.0	0.2411	GLDNQRLKSAR
16446	target	8110	16877	20847	773.398	2	-6.2	0.2411	RASAADSAN(Deamidated)KDAVLR
16447	target	8110	15613	9008	670.300	2	-1.6	0.2410	CTSAAASQAYAPGAA
16448	target	8110	20388	13177	689.861	2	-5.2	0.2410	GPVSERNFGLFR
16449	target	8110	17798	5468	716.325	2	0.7	0.2409	ALQ(Deamidated)DIDCVPDADR
16450	target	8110	13350	19291	676.895	2	1.5	0.2409	RLGWAVVPGELR
16451	target	8110	13500	7827	640.320	2	16.2	0.2409	AMVTGAASQQGMK
16452	decoy	8111	10897	12940	844.390	3	-4.5	0.2408	RGINPDDTGESDDLPTDSGAVMLR
16453	target	8111	8437	10547	850.461	2	8.4	0.2408	VVNSLFGDGAGAVVIGAGP
16454	target	8111	761	11285	599.301	2	1.2	0.2408	MTGSGIFKAGSAA
16455	target	8111	20261	17399	768.426	2	11.7	0.2408	TVFRHAACAIYKR
16456	decoy	8112	6262	14303	387.230	4	1.0	0.2406	LLASLGQRFTQRR
16457	target	8112	18303	4713	554.787	2	1.2	0.2404	DFHAHAAALR
16458	target	8112	7916	4689	666.306	2	-7.7	0.2404	LLEDPEDELCR
16459	target	8112	5871	20249	782.904	2	5.2	0.2403	REISEDMLRKCKG
16460	decoy	8113	11819	11522	622.802	2	-1.5	0.2402	MFIYAESDLR
16461	target	8113	7878	18037	890.401	2	9.2	0.2402	EAFDFLVEMVNMGFM
16462	decoy	8114	16456	3555	445.232	3	5.6	0.2402	VTGETDPLFQAR
16463	decoy	8115	1184	7545	469.743	2	2.0	0.2400	LFEALSCR
16464	target	8115	5302	8236	716.878	2	-1.6	0.2400	KGGGKPASSTSN(Deamidated)RGK
16465	target	8115	18007	8756	626.293	2	-11.1	0.2400	CSNRLACSEIR
16466	target	8115	1591	7718	1008.002	2	-0.6	0.2399	CSSKAITELQLQHQSDAR
16467	target	8115	2596	15315	520.280	2	-0.3	0.2399	GLSEEVIHR
16468	target	8115	10725	2273	404.022	5	5.2	0.2399	VRSALTAAFAKYSEKMRS
16469	target	8115	18788	17009	524.811	2	11.2	0.2399	LFATTGVAVGI
16470	decoy	8116	18344	19082	615.794	2	-1.4	0.2398	FNAMSDSLFAK
16471	decoy	8117	6405	9270	684.331	2	-0.8	0.2398	TCFAPTPEEFLL
16472	decoy	8118	20450	14651	524.299	2	6.6	0.2396	RLVWFGNR
16473	target	8118	7660	3047	336.507	3	-7.9	0.2395	EDYAALVAR
16474	target	8118	20180	19859	860.919	2	-7.6	0.2394	FVKGGGGCGAAAEAVAEAR
16475	decoy	8119	19729	12911	810.458	2	11.5	0.2394	SGFYTGPKKHSLVAK
16476	target	8119	17925	22196	438.763	2	0.2	0.2394	NILEKFI
16477	decoy	8120	5856	18333	944.961	2	-1.8	0.2393	AISGGEVTSLEEEPPQFV
16478	target	8120	13637	24298	1580.807	2	-4.5	0.2393	AFLEMIKEDFNKRYAGGKAATATANSLSR
16479	target	8120	15625	4680	504.760	2	-14.1	0.2393	GYLAWRDK
16480	target	8120	3430	6903	313.703	2	0.4	0.2392	LPVAAR
16481	target	8120	7828	21654	648.648	3	-9.4	0.2391	IQGHTRMSNNAASNVSTR
16482	target	8120	8158	23919	1095.588	3	-2.9	0.2391	TQEHFLAVASFVISKWKLTGDGHLFLSPR
16483	decoy	8121	13077	11713	485.800	2	-0.2	0.2391	VVAPGSTVKI
16484	decoy	8122	2538	11480	468.745	2	3.5	0.2391	TDDFAVIR
16485	target	8122	6559	15767	748.080	3	4.8	0.2391	VLLPCKKYYFWYPLVPAAA
16486	decoy	8123	4707	8101	644.309	3	-2.5	0.2389	LDLMPEAASQNAEALDRS
16487	decoy	8124	9105	8088	418.591	3	3.1	0.2389	LANKVPRRSGR
16488	decoy	8125	3130	16569	882.437	2	12.7	0.2388	GIESFGAVGDLGPATSGTAG
16489	decoy	8126	10909	8519	583.298	2	2.9	0.2388	ADDSGVYVAIR
16490	target	8126	665	15262	667.331	2	4.5	0.2387	VYEHQLQSSSR
16491	target	8126	558	17145	821.929	2	-0.6	0.2386	SVPLMLTERYLYSA
16492	decoy	8127	14288	10979	648.817	2	-5.8	0.2386	N(Deamidated)RYADYLPARG
16493	target	8127	597	9405	910.474	2	0.4	0.2386	SVPVTRSNSFAGVGSAGAR
16494	decoy	8128	18847	20028	907.459	2	-0.2	0.2385	DLPNVQQKLEEDVMR
16495	target	8128	4727	2304	496.607	3	7.1	0.2385	GVEAARKAISDWGK
16496	target	8128	16166	12251	750.878	2	11.0	0.2384	GTEFPGVVNPLDGAQ
16497	decoy	8129	20416	16490	1074.010	2	-2.3	0.2384	GSLEETGMQPSRAFEASPPR
16498	decoy	8130	14883	8571	490.269	2	7.2	0.2383	AYPALAFQV
16499	target	8130	19911	24118	599.015	3	-7.6	0.2382	DSLAAATAPLLVAAKAVGR
16500	decoy	8131	5928	11598	674.867	2	8.9	0.2380	AMAASGISTSINLI
16501	target	8131	17971	17923	377.217	3	3.2	0.2380	TGALQGSNLLR
16502	target	8131	16566	12228	504.274	2	5.6	0.2380	FVAAAMELR
16503	decoy	8132	13424	7164	798.380	2	-8.4	0.2380	VAQPSSSLSGDYAGTR
16504	decoy	8133	17728	12422	490.318	2	-1.2	0.2379	VLPVVPISR
16505	decoy	8134	13951	11438	482.279	2	-0.1	0.2379	FVESLLKAG
16506	target	8134	3084	12278	353.206	2	-0.5	0.2379	LGGVGFR
16507	target	8134	5798	10019	406.236	2	-16.1	0.2378	AGGVPALAR
16508	target	8134	20146	3666	408.727	2	0.2	0.2378	LRDWAR
16509	decoy	8135	4717	20038	653.850	2	-9.9	0.2377	KSGVCASRFPVR
16510	decoy	8136	13555	4643	473.271	2	-2.1	0.2377	AGKGTGEVVK
16511	target	8136	7477	16623	908.460	2	2.8	0.2377	RQTEVTDLSIPSVQEN
16512	decoy	8137	18877	5603	507.262	2	1.4	0.2376	ESTYKSSVL
16513	target	8137	18287	13436	502.279	2	5.6	0.2375	LLPFPSTASA
16514	decoy	8138	10670	4292	579.586	3	1.9	0.2375	VGSDESCTQNPETDVR
16515	decoy	8139	3044	11968	435.271	2	4.6	0.2375	REKPAIR
16516	decoy	8140	19128	10045	711.389	2	-3.3	0.2374	FEIQVRRFNGR
16517	decoy	8141	442	14645	893.408	2	0.4	0.2373	DAGFVWPSPQ(Deamidated)TTHADGV
16518	decoy	8142	12221	10827	454.266	2	-1.1	0.2373	ATGSAFKLI
16519	decoy	8143	1860	19342	855.055	3	2.5	0.2371	VTRFVRQDEMEESYDAMDLAAS
16520	target	8143	5380	6163	368.703	2	-0.5	0.2371	AFTELR
16521	decoy	8144	19631	2353	602.950	3	1.6	0.2369	SLGEGASHAATGFMVSEGV
16522	decoy	8145	10448	10886	441.231	2	0.3	0.2368	IADYMLR
16523	decoy	8146	1003	19785	869.439	2	-2.1	0.2368	IFSAMGDFQAPRELR
16524	target	8146	14591	12762	354.707	2	-2.4	0.2368	AFVPFK
16525	decoy	8147	1168	10055	545.931	3	10.1	0.2367	TTAAPVEGNESEGFAR
16526	decoy	8148	10199	2864	530.762	2	-3.5	0.2366	DWLWVADR
16527	decoy	8149	12507	17031	655.880	2	-9.9	0.2365	VLNRSRDVVPR
16528	decoy	8150	9655	7541	786.354	2	-11.0	0.2364	DDAPDELGIDLDQR
16529	target	8150	8117	7268	318.210	2	0.7	0.2364	ILVYK
16530	decoy	8151	8065	18309	520.592	3	10.4	0.2364	FDPGGATEAGSPQGIR
16531	decoy	8152	11	24081	1153.601	2	2.9	0.2363	VACWAHLGWKWRAASAHSLR
16532	target	8152	2937	11758	850.464	2	11.5	0.2363	VVNSLFGDGAGAVVIGAGP
16533	target	8152	3994	8183	848.434	2	10.6	0.2363	GLSFIETSALGATNVDT
16534	decoy	8153	9641	18136	416.252	2	0.0	0.2362	VFDLIPK
16535	target	8153	4625	11244	331.715	2	-1.1	0.2361	VLGFVK
16536	target	8153	3268	4749	425.536	3	12.0	0.2361	DGSANPAVAMEGR
16537	target	8153	8611	23560	1164.595	2	-5.1	0.2360	DGIPNSDLLDGTQLQFRSVPR
16538	target	8153	16832	19118	1069.540	2	-6.1	0.2359	DEHERELGRWSRLLADR
16539	target	8153	3083	5578	384.772	2	21.8	0.2358	RKVPLR
16540	decoy	8154	2488	14705	498.809	2	16.1	0.2358	AVSPLTRPR
16541	decoy	8155	11684	2149	309.227	3	12.1	0.2357	LLLKVLAR
16542	target	8155	922	7378	531.765	2	-2.2	0.2357	CVATGDEVLR
16543	decoy	8156	20727	5091	322.721	2	0.8	0.2357	IVATLK
16544	target	8156	12799	7828	520.272	2	-4.1	0.2357	TSSDTFILR
16545	decoy	8157	13404	6985	361.708	2	0.3	0.2356	LAYVTGV
16546	decoy	8158	17820	12018	459.245	2	16.4	0.2355	DLAEGAVSR
16547	target	8158	12866	3373	496.762	2	-0.1	0.2352	VSALGDFQR
16548	decoy	8159	5927	20833	622.348	2	1.9	0.2351	RAEREVQ(Deamidated)KAR
16549	decoy	8160	16767	12237	727.412	2	2.3	0.2351	ENGKRWARLPAR
16550	target	8160	19059	16986	585.823	2	8.0	0.2349	KCPENTIPIR
16551	decoy	8161	13492	15614	605.335	3	1.9	0.2347	LQLIVDVGASDSRERR
16552	target	8161	13251	6007	433.216	2	10.3	0.2346	ATNGFAER
16553	decoy	8162	10185	9965	652.327	2	7.8	0.2346	SGAEADVIN(Deamidated)ASVIG
16554	decoy	8163	10844	3191	428.534	3	9.8	0.2346	YSDVSQNSVAVD
16555	decoy	8164	11066	7742	419.209	2	0.9	0.2346	EIFDSAR
16556	decoy	8165	20181	6079	441.264	2	0.8	0.2345	VSPPAAALR
16557	decoy	8166	18386	3319	602.822	2	7.6	0.2345	KKDLNSESQR
16558	decoy	8167	386	19408	839.426	2	6.7	0.2345	TLPDVLLDFESDTGR
16559	decoy	8168	958	2858	475.907	3	-0.9	0.2344	YSTTINDRKGDR
16560	target	8168	17317	11679	607.822	2	-4.7	0.2343	RMAIQNATGPR
16561	target	8168	7432	11199	610.812	2	3.1	0.2343	QAMKLLDDMR
16562	target	8168	10727	14563	437.745	2	-20.2	0.2342	LTGDSILR
16563	decoy	8169	18840	21994	700.359	4	3.4	0.2341	QKRKTVMFDAELDTLPSYQLGSSPS
16564	decoy	8170	7159	23894	1315.136	2	-0.2	0.2340	ARSSMWIYDMDGYAEARLGPIAR
16565	target	8170	10954	22350	1116.119	2	15.5	0.2339	ISGNAVTGDLPIGISRMFNLR
16566	target	8170	5374	16198	524.812	2	11.7	0.2338	LFATTGVAVGI
16567	target	8170	15940	5252	399.545	3	-0.8	0.2338	LPDTKARQHM
16568	target	8170	13044	6844	318.198	2	1.4	0.2337	FISLR
16569	decoy	8171	3288	17223	501.629	3	9.5	0.2335	MAVRRLTASVKDR
16570	target	8171	13582	10636	524.795	2	4.0	0.2335	GLSTAFSPLR
16571	decoy	8172	869	13589	841.420	2	-2.4	0.2334	VGRAEKGHGIDGSDQR
16572	decoy	8173	3633	17996	920.422	2	-6.6	0.2333	IGETN(Deamidated)LDAGVEDLGSSYV
16573	decoy	8174	10790	18589	1263.133	2	-4.5	0.2333	VAKVTDDSSRGTESKFGADKDRR
16574	target	8174	14350	20063	599.982	3	-10.2	0.2333	TTAVSTFGYVGQGLAGLR
16575	target	8174	17598	12649	506.606	3	9.6	0.2333	TETVVLPDVWYVP
16576	decoy	8175	3945	21598	599.951	3	-2.8	0.2333	PFQAQQGHGLGEGACAAR
16577	decoy	8176	20532	13214	426.716	2	-8.6	0.2331	SGHAPDLR
16578	decoy	8177	5947	3433	536.308	2	3.6	0.2331	LKADVLGLEN
16579	target	8177	5410	7609	350.863	3	0.8	0.2330	FKSDWVLR
16580	target	8177	8696	2919	456.213	3	-8.2	0.2330	QLQGQSSYGDQR
16581	target	8177	6293	16204	342.724	2	0.4	0.2329	PVLISR
16582	target	8177	1322	10264	634.319	3	-5.8	0.2329	ELTAELFEDPLLEPER
16583	decoy	8178	3626	5699	446.258	2	3.6	0.2328	GAVIVYNR
16584	decoy	8179	858	18294	990.490	2	-1.2	0.2328	LRECTDLDRYWSPAVR
16585	target	8179	683	4256	438.753	2	5.6	0.2327	LYPQSLR
16586	target	8179	2787	12525	309.192	2	0.5	0.2326	PVFVR
16587	decoy	8180	20563	18569	644.359	2	-7.0	0.2324	SPTLLDLFSVVP
16588	target	8180	166	21797	1082.545	2	-7.5	0.2324	RHIPTDPTADVTLTENDLR
16589	target	8180	1472	16601	837.768	3	-1.2	0.2323	DEVTAPGSLALDLIERAEVEVQ(Deamidated)R
16590	target	8180	2640	24427	1245.636	2	4.8	0.2323	PNSPVLWQNPGSYVNNVPSRPPA
16591	decoy	8181	6702	4031	554.805	2	2.1	0.2322	KQASAGSSFLL
16592	target	8181	5136	7425	554.296	2	-1.9	0.2322	QDFLCGILAK
16593	target	8181	17628	4668	315.713	2	-0.3	0.2322	LVSIAK
16594	decoy	8182	11061	2544	507.247	3	-9.1	0.2321	DKDIDFAEISNPR
16595	decoy	8183	8407	7435	656.803	2	6.9	0.2320	ALN(Deamidated)TEYGVATSAD
16596	target	8183	5446	18582	556.781	2	-3.9	0.2319	VYSLGCCVLR
16597	decoy	8184	14343	7637	678.350	2	1.0	0.2319	EVQAREEEPIR
16598	decoy	8185	16696	22231	671.821	2	-10.5	0.2318	GLMDKMSELYR
16599	target	8185	12544	18167	551.848	2	1.0	0.2318	IVPLLGYLSK
16600	decoy	8186	18071	17868	917.962	2	11.4	0.2318	FVDSQDFRN(Deamidated)VDPPVAK
16601	decoy	8187	15756	5139	510.268	2	13.3	0.2318	GALAETGWSK
16602	target	8187	5626	18641	628.339	3	-4.0	0.2318	DLSPPPPSSHRRRQPR
16603	decoy	8188	12527	11238	648.328	2	1.1	0.2317	SEADYESLIIR
16604	target	8188	17347	24269	934.149	6	-0.9	0.2317	LLLAIWIGSQADEAYRHAWESPYGPKVYENPRLWCLRVTIVEVQ(Deamidated)GVVAC
16605	decoy	8189	16585	11734	751.387	2	-1.9	0.2316	VRGTSNAACWPAIR
16606	decoy	8190	3177	19981	762.910	2	4.6	0.2315	AGDWPALPNLTLGLS
16607	decoy	8191	17448	10495	514.229	3	7.0	0.2314	YADGGAAARVCACQNA
16608	decoy	8192	17713	2592	507.268	3	1.2	0.2313	TAKVEYRGEDVPR
16609	decoy	8193	1504	15018	545.289	2	15.2	0.2312	EALLNTEGSR
16610	decoy	8194	11715	11399	567.311	3	2.7	0.2311	RAGTYDKNLSKFATK
16611	decoy	8195	2239	22328	679.708	3	2.4	0.2310	KVACCKAVGIFKARQQMR
16612	target	8195	19185	4603	358.718	2	-1.0	0.2310	LEVVTR
16613	decoy	8196	2312	12138	812.358	2	-6.3	0.2309	SFDRCGAGVSPEDGAR
16614	decoy	8197	12688	16777	516.586	3	-3.9	0.2309	WLQFEGAQATKPDG
16615	decoy	8198	1060	3402	506.792	2	18.4	0.2309	YAAKSFVAR
16616	target	8198	18831	21020	692.692	3	0.4	0.2308	GFEALTEIQNLLKNTADQA
16617	decoy	8199	12726	21735	686.898	2	5.4	0.2308	GPVDLLNRPVHR
16618	target	8199	20824	18955	736.874	2	8.6	0.2306	IGPGNMRSQGSGPKS
16619	target	8199	11685	23445	1179.112	2	-0.5	0.2305	YLVFDPTVSPHYQVLLIHTD
16620	target	8199	7969	8263	487.261	2	1.2	0.2304	LSDGCIIPR
16621	target	8199	8125	22414	1604.120	3	-0.9	0.2303	SHGRMTDKPIDQISEHTTLKDLDLNFIFRLEGSWFQEFCR
16622	target	8199	7169	22875	1357.690	2	2.8	0.2301	DLDVYASLYEKSGFRYPLKMYR
16623	target	8199	12044	20302	860.387	3	4.3	0.2301	YYASTEASPDPYVRDAATMDAER
16624	target	8199	14880	5318	379.729	2	14.4	0.2301	VQSIVGGV
16625	decoy	8200	4938	4492	579.263	2	-3.9	0.2301	DGFSEAYGGVR
16626	target	8200	17293	5786	475.751	2	13.2	0.2301	VVEEYGVGV
16627	decoy	8201	792	3799	520.249	3	6.8	0.2300	VETVFDGHDQVPLC
16628	decoy	8202	9674	16718	458.738	2	1.7	0.2297	VFSGFFGR
16629	target	8202	12038	4150	384.772	2	22.4	0.2295	RVKLPR
16630	decoy	8203	11335	19031	490.834	2	-0.6	0.2295	VLIAPKALR
16631	decoy	8204	968	22806	1058.543	2	6.1	0.2294	VQENTWTSSLGEVTLGAPAR
16632	target	8204	19403	19709	1110.546	2	-10.3	0.2294	EGSAMLEERLGRN(Deamidated)FPSKANL
16633	target	8204	15275	5070	550.787	2	19.7	0.2291	VLGFCGDYVK
16634	target	8204	20068	6875	315.203	2	1.3	0.2291	IEVIR
16635	target	8204	19171	5137	320.724	2	1.2	0.2288	LIVAPK
16636	decoy	8205	5643	4947	323.686	2	-3.2	0.2288	GPAFVR
16637	target	8205	14514	16647	890.425	2	-0.7	0.2288	DGGTYARKDDLPRCVN
16638	target	8205	12627	10131	358.216	2	-0.9	0.2288	ALVAWR
16639	target	8205	19234	8741	1155.543	2	-2.8	0.2287	WRCAKDSADYVWVLDPIDGT
16640	decoy	8206	1208	9132	418.897	3	12.3	0.2287	SLVTVFLDFVD
16641	decoy	8207	9256	16843	830.921	2	-8.0	0.2287	AGPHDLCYISKTSLR
16642	decoy	8208	14185	15979	729.023	3	4.3	0.2287	VTATDLGFHQNPAEARQCNL
16643	decoy	8209	20337	3827	341.854	3	-11.8	0.2286	LHIAGVEER
16644	target	8209	13533	7775	410.246	2	0.6	0.2286	FLDRLR
16645	decoy	8210	12686	24019	984.505	2	-6.3	0.2284	LSVGGVSARGEFCVSCKLR
16646	target	8210	2181	9831	614.795	2	-1.5	0.2284	LFTATDGFNDK
16647	target	8210	5103	6821	670.303	2	-2.3	0.2283	FGSNSWGSVDAGR
16648	decoy	8211	18959	22252	521.773	2	6.6	0.2283	SKADAFFTR
16649	decoy	8212	15205	7463	391.208	2	-0.2	0.2282	DATLAYK
16650	decoy	8213	19367	14922	851.394	3	-7.8	0.2282	PEPSAIFEAQGDNCELGWRAYAK
16651	target	8213	11754	22863	1310.666	3	-20.9	0.2281	VKSGTLFDNIIITDDPALAKKFAEETWGKHKEAEK
16652	target	8213	7827	6787	627.870	2	1.4	0.2281	FALSLHAVAVAR
16653	decoy	8214	43	18598	878.784	3	3.7	0.2280	DLSHEQLNAANTVNYTILH(O)HISK
16654	decoy	8215	10131	23224	1099.032	2	-5.1	0.2279	ERFSLFNCLLAPMYHEAR
16655	decoy	8216	9309	19654	588.298	2	4.8	0.2279	SNSQTVCPAIR
16656	decoy	8217	12657	7430	511.781	2	2.1	0.2279	VTGDFVTKVG
16657	target	8217	8395	19305	821.450	2	10.9	0.2278	YTFYLRGIQDLPR
16658	target	8217	1696	10416	495.255	2	-5.5	0.2278	LAMEQELR
16659	target	8217	7313	15577	728.895	2	1.7	0.2276	SYQITSIITAFGR
16660	decoy	8218	11525	10015	557.316	2	-1.2	0.2276	VQPLETAVTR
16661	target	8218	7327	18780	413.755	2	0.1	0.2275	LPNTLIVG
16662	target	8218	12238	21449	1052.053	2	13.0	0.2274	FVVRHGLDIDISVCNALMT
16663	target	8218	12243	13269	359.205	2	19.6	0.2274	NDLSLR
16664	target	8218	2921	20897	922.092	3	-9.5	0.2273	DDTTGLSLWKQDAECLAWLDAQER
16665	target	8218	2493	21385	761.732	3	1.0	0.2272	VPDLANWIQERN(Deamidated)LMNDLLK
16666	target	8218	18207	13427	450.235	2	0.3	0.2271	GHPIEVTF
16667	target	8218	1728	14156	414.765	2	-9.2	0.2270	LAKDIIR
16668	target	8218	4144	12500	721.380	2	6.3	0.2269	RDENLNLAVVPW(O)
16669	decoy	8219	15111	22380	740.677	3	8.5	0.2268	PTDAGHMKSDADSIGDAGFTAR
16670	target	8219	578	15780	664.893	2	5.5	0.2268	LVLMGLSPAKGSR
16671	target	8219	14947	24024	821.941	4	-2.4	0.2268	IGIVDPAEQQLLDVVEDLAARLAAVLGGNNPN
16672	target	8219	10035	13891	875.444	2	-7.9	0.2268	SLDLSDYGARPAMVVR
16673	target	8219	20036	18772	692.349	2	-2.3	0.2268	SLESACIFASLSR
16674	target	8219	13944	3588	608.817	2	7.9	0.2267	RAFHADVSGTR
16675	target	8219	8804	12112	363.701	2	0.9	0.2267	FGFSLR
16676	decoy	8220	4621	7904	482.263	2	0.8	0.2266	MSIDSALVK
16677	target	8220	233	7457	458.784	2	4.1	0.2266	GSVSKIVAR
16678	decoy	8221	11784	5790	743.846	2	-2.7	0.2266	ALN(Deamidated)SPAKGDFMFTS
16679	target	8221	2128	23791	1340.142	2	0.3	0.2266	EHVAMVPRPPGHDVPECQEPTTPR
16680	target	8221	10955	18754	501.602	3	-3.2	0.2265	AFDLPAAAASLQTAR
16681	decoy	8222	13119	6961	425.227	2	0.8	0.2265	AGDFAIQK
16682	decoy	8223	12285	145	547.319	3	-11.4	0.2264	KNPVGTKRGLVQ(Deamidated)VRS
16683	target	8223	3889	5124	493.254	2	6.8	0.2263	GSVPDNLGNI
16684	target	8223	3157	8916	372.237	2	-0.2	0.2262	VAVDLVK
16685	target	8223	19084	15708	890.936	2	0.1	0.2262	DWEKKLDTFWQER
16686	target	8223	12889	17947	688.995	3	2.2	0.2261	TPVFSHDGDRRGMASEFR
16687	decoy	8224	11759	19346	511.308	2	0.9	0.2260	LPVAFLAYK
16688	target	8224	2245	16499	878.453	2	-1.8	0.2260	AVYVDGAPVANGTTVGHK
16689	target	8224	14097	19534	832.423	2	3.2	0.2259	TWASWVDRYINPR
16690	target	8224	14105	18306	888.471	2	-11.3	0.2259	LKALEEFSASDSLPLR
16691	decoy	8225	8196	13181	651.831	2	-2.7	0.2257	ALDSYKEKTTF
16692	decoy	8226	3181	19758	855.052	3	-1.5	0.2256	VTRFVRQDEMEESYDAMDLAAS
16693	decoy	8227	8142	22573	1356.679	2	0.4	0.2256	PEERYNDKFSATKDSAAHPKPAPR
16694	decoy	8228	303	21355	1001.476	2	3.2	0.2256	ELFAYEECYGPKSVNPR
16695	decoy	8229	7989	11989	560.289	2	2.1	0.2255	FLPSDQVGEK
16696	decoy	8230	4946	2627	523.258	3	0.2	0.2255	TYGGALLDETLGSDR
16697	decoy	8231	9841	6345	462.246	2	0.8	0.2254	YAGESVLGK
16698	target	8231	6466	3573	311.188	3	10.5	0.2254	IACSIGLVR
16699	decoy	8232	12223	12531	428.745	2	9.0	0.2253	RSNPNLR
16700	target	8232	1612	24284	1396.732	4	-1.6	0.2252	FLSMLITPRSIDSQESLQYCKGSGRLALSRAALSPSSALCLLSFSFYLSLR
16701	decoy	8233	501	14407	703.866	2	-4.8	0.2251	TFVEKQALVWDA
16702	target	8233	11388	16083	686.369	2	0.5	0.2251	LVFPFYGSDAKK
16703	decoy	8234	6129	9080	474.270	2	-0.8	0.2250	AMSSALVIR
16704	decoy	8235	1581	17595	658.818	2	1.6	0.2250	HMDGVHHITNR
16705	target	8235	2433	10883	596.963	3	2.0	0.2249	HQQHPQATTMVLDSVP
16706	target	8235	2515	9311	666.344	2	-1.5	0.2249	YPTLAAAPHMFI
16707	target	8235	16232	19412	440.227	2	0.2	0.2248	DIEFDLK
16708	decoy	8236	17682	3483	482.254	2	-2.5	0.2248	LKSMNASGR
16709	decoy	8237	4187	17748	509.636	3	-1.0	0.2248	PLFTIPSQALQLAK
16710	decoy	8238	2158	15901	818.418	2	3.7	0.2247	DVVQNDVYSAVQ(Deamidated)VAK
16711	decoy	8239	18890	18525	553.568	4	1.6	0.2247	LVEASRLVEIAGLASVDRKNA
16712	decoy	8240	20676	19411	610.304	2	5.9	0.2246	SQHQHGIQER
16713	decoy	8241	351	14618	640.342	2	18.1	0.2246	RLSLDGYGWGR
16714	target	8241	8813	10414	559.821	2	2.1	0.2246	DVFGKGLNIR
16715	target	8241	19145	24366	1544.769	2	-0.0	0.2243	AIRVDGRPSTGYGDHVCPRSLFPNCSKR
16716	decoy	8242	20110	19552	438.781	2	-0.3	0.2240	TLLAFALK
16717	target	8242	10816	24023	1027.014	2	4.1	0.2240	TGGFGTAGMLGTAAGAAAGVTSAR
16718	target	8242	10992	18777	1067.524	2	-5.4	0.2240	ATSTYNLHGAVKDEVTNASR
16719	target	8242	1278	7881	397.725	2	2.2	0.2239	YETILR
16720	target	8242	12123	21318	982.493	2	-2.7	0.2239	FKQKKYHEAAMYYTR
16721	decoy	8243	14167	9137	442.729	2	-0.1	0.2239	YFLGEGKA
16722	decoy	8244	13808	17962	515.271	2	12.4	0.2239	GPRQGFPDR
16723	decoy	8245	20567	14255	653.306	2	-5.5	0.2238	PPADPFEFETR
16724	target	8245	20209	3115	554.756	2	2.8	0.2238	SQYNSPEQR
16725	target	8245	4645	6642	460.218	2	-13.8	0.2237	RCDLGEAR
16726	target	8245	7357	22187	673.451	2	-2.5	0.2237	LLVLLFVFLLR
16727	decoy	8246	2915	12727	570.835	2	-0.1	0.2236	TEIRVPVVEV
16728	target	8246	20806	17529	439.730	2	19.3	0.2236	EQAFDLR
16729	target	8246	8791	6388	517.256	2	13.7	0.2235	TLCNCPNLR
16730	target	8246	2301	12783	482.762	2	5.7	0.2235	IPAGWHAGR
16731	target	8246	1142	11707	318.199	2	4.8	0.2234	LSFLR
16732	target	8246	18963	19088	751.900	2	5.0	0.2233	PYNTIRWN(Deamidated)PKGR
16733	target	8246	2222	18826	583.645	3	-1.1	0.2233	DRAADLVNIAIGMPHR
16734	decoy	8247	14532	21063	916.481	2	5.6	0.2232	FILTNDSPLRAEEVLD
16735	decoy	8248	2707	4488	668.347	2	1.7	0.2231	KVTLSTGWCNAR
16736	target	8248	3555	23253	1337.099	2	-10.3	0.2231	DDSKSSSYNGEEPPRHHSCKTRR
16737	decoy	8249	6528	23831	1322.627	2	0.6	0.2230	APAVNMAGSEARECDVEDTKGGLAPR
16738	target	8249	19499	14234	791.394	2	2.3	0.2228	VEEAKAVFCGMEIR
16739	target	8249	16974	23805	1414.700	2	0.9	0.2228	IEQACSLHCSFLCIFAHLMFLFVR
16740	decoy	8250	11015	11648	414.237	2	1.4	0.2227	YSFLGIK
16741	decoy	8251	7526	9728	769.392	2	0.0	0.2227	ITQYIGQPQNRYG
16742	decoy	8252	8435	21253	907.477	2	-5.2	0.2226	DFALLRLEAQANAPER
16743	target	8252	8018	13385	695.871	2	11.6	0.2226	KEMIMSKSPSPR
16744	decoy	8253	8247	23646	703.098	4	-1.5	0.2226	IVFCADAIGAVFFTAGGQSIYGSALTET
16745	target	8253	19906	15982	631.973	3	-3.5	0.2225	TGNESTMEIRFEIPRN
16746	target	8253	16256	10707	339.203	2	0.0	0.2225	IIEFR
16747	target	8253	17877	22715	1616.793	2	-1.4	0.2225	DTTASASPLSALQTPSSSPLDSSRFHKSSNR
16748	decoy	8254	11536	4156	481.909	3	2.7	0.2224	RNSGYSGERVYR
16749	decoy	8255	10043	20476	967.984	2	9.9	0.2224	LTVASPYVQLVEDMGPSE
16750	decoy	8256	618	23800	1122.066	2	-2.8	0.2223	EFKSKVDARSVFEDTDITR
16751	target	8256	6377	4751	406.210	2	0.4	0.2223	LTGMSFR	>tr|A0A3L6PK83|A0A3L6PK83_PANMI Glyceraldehyde-3-p
16752	target	8256	18603	9013	1046.510	2	0.3	0.2221	IHMHSDNIVPSLTDELDR
16753	target	8256	10705	12675	442.782	2	-0.1	0.2221	VLTLRSPV
16754	decoy	8257	16113	24159	822.398	2	11.5	0.2220	EAWVTEAYGDFLSR
16755	target	8257	4358	9076	486.591	3	9.8	0.2219	AEDVETPATGRRR
16756	decoy	8258	13815	11846	395.235	2	2.1	0.2218	LPYALGR
16757	decoy	8259	11085	16111	958.989	2	-5.0	0.2218	AMMVLAVGGEREDRNIR
16758	decoy	8260	2750	19035	686.836	2	5.6	0.2218	SAVDFIPMGEHGL
16759	target	8260	4668	4669	492.243	2	11.0	0.2217	TADSAYSVVA
16760	decoy	8261	8816	6461	550.258	2	0.8	0.2217	YNTTECVAAK
16761	decoy	8262	6258	23995	674.880	2	-9.4	0.2216	DACKPLKYGILK
16762	target	8262	18960	15850	472.909	3	1.5	0.2215	LDFSNSAPAPELR
16763	target	8262	583	4798	361.707	2	-1.1	0.2214	AYLVEK
16764	target	8262	14628	23964	906.492	2	3.9	0.2214	DSFFIGLPVPALPPGER
16765	decoy	8263	8937	14533	650.368	3	-1.5	0.2213	AAADKEPLPDVRERLLR
16766	target	8263	6246	19390	1061.516	3	-9.1	0.2211	NNTIQDTKLPREGKFFEVEMAVRDCEL
16767	decoy	8264	1122	17831	511.937	3	0.6	0.2211	LIFNAPSMTGRGNR
16768	target	8264	19775	5168	317.669	2	-5.0	0.2210	MSGAIR
16769	target	8264	15605	9913	336.718	2	-0.2	0.2209	GIEILK
16770	target	8264	19993	15253	534.287	3	-1.7	0.2208	RCHIQKSNFPSKR
16771	target	8264	20680	8748	910.904	2	-10.1	0.2208	MDQGMKSYEAEIAGYK
16772	target	8264	11100	20572	674.337	2	-7.6	0.2207	AALMCVDLDQRI
16773	target	8264	16272	3822	498.583	3	0.1	0.2207	YDENVKAEQKRGG
16774	target	8264	582	14916	858.922	2	-0.6	0.2206	VCIADIQDEAGQWLR
16775	decoy	8265	9129	3943	597.312	2	-0.5	0.2206	VCVVAYIACPR
16776	decoy	8266	16322	18276	599.294	2	10.3	0.2206	FNFDEAWLR
16777	target	8266	15862	19995	447.260	2	0.4	0.2205	ILEPFFK
16778	target	8266	387	18857	643.361	2	20.1	0.2203	HVLLANIYANAS
16779	target	8266	8944	9113	729.384	2	9.9	0.2202	AEDVETPATGRRR
16780	decoy	8267	2912	9223	369.713	2	-0.2	0.2202	FAPYLK
16781	decoy	8268	804	589	395.239	2	-0.8	0.2202	LSLDLTK
16782	target	8268	9120	14946	560.299	3	4.4	0.2201	VVTRGEGVYLSDDLR
16783	decoy	8269	19493	15423	871.415	2	-6.9	0.2201	DLGTEGEEPSLERGPR
16784	target	8269	4970	9978	325.205	2	-1.1	0.2200	LITFR
16785	decoy	8270	4310	14460	832.949	2	2.1	0.2199	SLEEFPNKRGGFKR
16786	decoy	8271	6113	17234	527.596	3	0.5	0.2199	CFASEPKDASVALSR
16787	decoy	8272	20345	21248	871.928	2	8.7	0.2198	SLANYEDTQFQASLR
16788	decoy	8273	7958	9440	496.781	2	1.6	0.2197	GSFKADLVR
16789	target	8273	17194	22955	742.897	2	3.9	0.2196	PMWLTEVDVIKGP
16790	decoy	8274	10484	19569	585.973	3	5.7	0.2196	TLRRFSVEDAMGAFR
16791	target	8274	6330	20379	1017.035	2	-2.0	0.2195	SQKTKWGDVSLVEAESRL
16792	target	8274	10136	14989	701.390	2	2.0	0.2195	SVAGDSLVTILRGN
16793	target	8274	11562	12240	805.335	2	-3.5	0.2194	AYDAGAECPDDDALAL
16794	target	8274	4615	3522	366.541	3	-11.7	0.2194	SAVVAASSIPVP
16795	decoy	8275	15707	3295	519.764	2	-4.5	0.2194	RVMDPHQR
16796	decoy	8276	6145	6907	492.232	3	-3.4	0.2192	CSWCWAYITLTK
16797	decoy	8277	16253	16300	732.374	2	13.1	0.2191	INSSLSDTLNEALS
16798	target	8277	3930	10743	993.987	2	-5.5	0.2190	DVAVDRLEGDAAAVNRGCR
16799	decoy	8278	5542	4466	341.846	3	2.5	0.2190	RTYEEAVR
16800	decoy	8279	17152	3877	418.219	2	0.9	0.2190	FNQIEGK
16801	target	8279	12708	22981	494.296	3	-0.3	0.2190	AAQKAAEIVSPLGII
16802	target	8279	18978	9167	325.199	2	-2.3	0.2188	IIEFK
16803	decoy	8280	8867	14715	692.836	2	-4.4	0.2188	LSLSDASQTSYGR
16804	decoy	8281	12418	22417	1633.793	2	5.8	0.2188	HASMSAVPYEHPESSRDALADNDLALRASR
16805	decoy	8282	9198	2937	427.886	3	8.3	0.2186	YDEETLLDRK
16806	target	8282	17193	8065	332.705	2	1.1	0.2186	YAVAIK
16807	decoy	8283	5169	4893	385.723	2	-1.5	0.2185	LDQLGPK
16808	decoy	8284	13828	15411	593.828	2	-4.4	0.2185	QSGKSPLADKR
16809	target	8284	11726	2817	459.244	3	-1.1	0.2184	SLQVMMVAAAAGAR
16810	target	8284	2428	12902	540.640	3	-4.1	0.2184	NKVLASLKDYEALR
16811	target	8284	19257	4724	475.249	2	-3.7	0.2183	KTEDSTLR
16812	decoy	8285	10103	20375	721.862	2	-4.2	0.2183	AQSVLHSEDLTSR
16813	target	8285	4088	3150	412.852	3	8.0	0.2182	MASGDTEPWSR
16814	decoy	8286	5306	20521	791.413	4	-0.3	0.2182	LRPN(Deamidated)RNAEIGKSQATEPLSELTHEMLAR
16815	target	8286	9480	15542	358.739	2	-0.0	0.2180	LPFVLK
16816	decoy	8287	2883	11897	587.791	2	-2.6	0.2180	LFFFAGTDEK
16817	target	8287	12675	5840	321.712	2	-3.7	0.2179	IVAIAVG
16818	target	8287	6623	17120	374.734	2	-0.2	0.2177	IFDILK
16819	decoy	8288	13674	22697	1549.262	2	1.8	0.2177	SDKFIHTN(Deamidated)AGEEASSSSRSKPRCFIVSR
16820	target	8288	18164	11376	669.321	2	-4.7	0.2176	SADEGQFLNMLI
16821	target	8288	8268	3685	641.319	2	7.2	0.2175	SPYTTHVFSSR
16822	target	8288	2900	13650	830.917	2	-4.3	0.2175	YNVKHPGEEFDVVK
16823	target	8288	15547	3809	589.796	2	-6.0	0.2174	PQQPAAPDQAR
16824	decoy	8289	729	19174	601.624	3	4.0	0.2174	QGATPRPKTDESGSKED
16825	decoy	8290	723	5095	640.313	2	3.7	0.2174	ADASHHTSNIAR
16826	target	8290	8076	5919	369.237	2	-0.3	0.2173	HILNLK
16827	decoy	8291	9054	24437	1093.037	2	-1.3	0.2173	SSATEGDLKRGDGEHGERKR
16828	decoy	8292	18044	23079	1264.094	2	0.7	0.2173	SRFDFEGNHPCVADSEPHTILR
16829	decoy	8293	17613	24293	949.656	6	3.0	0.2172	SMGQDLWKKVTLYGHEQSDRLMRSRGDGQKQRDRQAQREHEEAVIALR
16830	target	8293	10540	21594	617.036	3	-10.0	0.2172	AAVARRAGLLARARPGSR
16831	decoy	8294	16493	16180	754.372	2	3.4	0.2168	MSEISWTRDNLR
16832	decoy	8295	14077	13557	575.812	2	5.4	0.2167	FVIGLRETSE
16833	target	8295	1645	18156	523.945	3	2.9	0.2166	AAAAQCVPSAAAAQAIR
16834	target	8295	11310	5870	433.235	2	12.6	0.2165	LAAYGGASR
16835	target	8295	208	4397	322.195	3	0.9	0.2164	IVVNVHQR
16836	target	8295	14548	6895	370.690	2	0.1	0.2163	YPGFTR
16837	target	8295	18604	16760	647.325	2	10.8	0.2160	ANGSGGREVQYR
16838	decoy	8296	4915	5364	656.345	2	-4.3	0.2159	FTGVLQCFGAIR
16839	target	8296	5751	10295	348.742	2	-1.2	0.2158	VIPVLR
16840	target	8296	11426	5096	401.715	2	2.5	0.2158	DYIHVR
16841	target	8296	5990	20315	981.486	2	7.5	0.2158	GTLDLDGEGMRARAEGWK
16842	decoy	8297	16178	7932	485.754	2	2.0	0.2156	FVGYLSER
16843	target	8297	2006	12043	433.243	2	0.5	0.2155	IFTSLER
16844	target	8297	7227	23896	1350.663	2	-7.0	0.2154	LEDDDREGFFRKIFKEKNEER
16845	decoy	8298	12632	15352	893.412	2	5.5	0.2152	DAGFVWPSPQ(Deamidated)TTHADGV
16846	decoy	8299	7733	13904	799.868	2	-0.2	0.2152	AYKDDSTEISDAAGR
16847	decoy	8300	19254	15618	720.650	3	2.2	0.2152	KAAGDCSRGADSQSHPNDMGR
16848	target	8300	1043	21644	864.495	2	-3.8	0.2151	IELLKAAKSELDELR
16849	decoy	8301	3914	10142	527.282	2	-11.6	0.2151	ATTLGAGVGGHI
16850	decoy	8302	6640	6898	403.229	2	-7.1	0.2149	VAFLEAR
16851	decoy	8303	675	16634	516.631	3	0.3	0.2149	DKVTTFGLGVLQ(Deamidated)LR
16852	target	8303	5916	5645	537.762	2	-7.3	0.2149	TVVGMADPER
16853	decoy	8304	1018	2313	399.606	5	-0.1	0.2147	FQLGFSVADFVHWRER
16854	decoy	8305	4825	4614	579.277	2	-6.6	0.2146	DLPGANRGDDK
16855	decoy	8306	9490	3853	626.812	2	9.8	0.2145	YNEAGDLITKE
16856	decoy	8307	2572	6983	465.743	2	1.6	0.2144	DLPEESKI
16857	target	8307	4200	3577	556.239	2	-11.1	0.2143	DKNCFEEAR
16858	decoy	8308	4579	21870	995.017	2	-1.3	0.2142	H(O)TNHNDLQPVLVIGYPR
16859	decoy	8309	5758	17143	801.916	2	1.0	0.2142	VGAAAGRFETNPNSLV
16860	target	8309	3818	11920	631.315	2	10.0	0.2141	MLATGGGEELGAGV
16861	decoy	8310	10154	23521	958.070	2	-0.6	0.2141	ILNQLKRGKHPTEPKR
16862	decoy	8311	293	12651	762.401	2	-0.0	0.2141	LTYDLASANVIESK
16863	target	8311	2397	12050	674.354	2	4.3	0.2140	AAYAAQLRARCGP
16864	target	8311	18012	4023	516.766	2	3.8	0.2140	SEAQELVKE
16865	target	8311	6579	15436	717.830	2	-8.6	0.2139	SQYFTKQDRDF
16866	decoy	8312	3270	9264	924.458	2	-4.7	0.2139	DSILAAVGSTCALDSTPAR
16867	decoy	8313	7761	8250	606.807	2	-3.9	0.2138	PNGASPWTVQR
16868	target	8313	13517	19399	534.772	2	5.0	0.2138	GDVVEVHEGK
16869	decoy	8314	8269	23500	1372.665	2	0.8	0.2137	VTFTYFGTRPRQKNEDDCGEKPR
16870	target	8314	11423	24154	885.123	3	-6.4	0.2136	KFVAGKGTVDEELVAEYLEETVAR
16871	decoy	8315	964	16675	874.918	2	-10.1	0.2136	REHAFN(Deamidated)GERESFLR
16872	decoy	8316	20449	10606	624.818	2	2.0	0.2135	ETMIDEKAVGR
16873	decoy	8317	9472	18212	757.392	3	-0.5	0.2134	LFDKIDAFEPSCALRELFR
16874	target	8317	18002	23850	994.494	5	-0.9	0.2134	EYLYSMETGEYYFLELNPRLQVEHPVTEWIAEVNLPAAQVAVG
16875	target	8317	12483	7275	550.634	3	14.9	0.2134	KGWQVTKQVYLDGQ
16876	decoy	8318	4930	23431	1073.520	3	-2.4	0.2134	N(Deamidated)LNILMNMFQGHSLLSECKQHDGPIIGAH
16877	target	8318	5487	11643	341.747	2	1.7	0.2134	IVPLIK
16878	target	8318	17484	8955	343.725	2	-2.6	0.2133	LLVDVK
16879	decoy	8319	1679	7933	404.253	2	1.6	0.2133	VYVSLVK
16880	decoy	8320	11598	22959	1046.022	2	1.1	0.2133	EQGIPNGENLEILPAEDPR
16881	decoy	8321	2891	20540	568.682	3	-5.6	0.2132	Q(Deamidated)LLAPIAPKIAQ(Deamidated)ARVI
16882	decoy	8322	20825	11545	472.716	2	10.4	0.2131	TATMDSRY
16883	target	8322	10427	19566	1000.020	2	-7.6	0.2131	ELTGRGAYRQYKKESGR
16884	target	8322	9866	16932	670.399	2	5.8	0.2131	VLPDLKVESALVG
16885	target	8322	19562	5169	414.271	2	0.4	0.2130	ASLKIAPK
16886	target	8322	4863	10459	631.807	2	6.7	0.2130	HHGGGEAGGKAER
16887	target	8322	3950	12988	634.804	2	-3.7	0.2129	VVGSNGTFNMSR
16888	decoy	8323	8888	12626	508.601	3	7.0	0.2128	ILAAFCMPLAMQKS
16889	decoy	8324	12564	19388	484.960	3	20.9	0.2127	VAVGNQLVCPLLAR
16890	target	8324	17948	7900	372.726	2	12.9	0.2126	LGSAGALR
16891	target	8324	18522	22057	590.834	2	11.5	0.2125	WPPAAQELLR
16892	decoy	8325	14921	9650	443.226	2	-1.0	0.2124	LDAFPVHS
16893	target	8325	15915	4036	540.288	2	2.7	0.2124	KAYLSPACAR
16894	target	8325	16954	19040	977.460	2	1.8	0.2124	VSFNASAFTADPNWEAAR
16895	target	8325	20502	16590	659.849	2	-2.2	0.2123	IMGGQINFVSRP
16896	target	8325	12250	13482	568.808	2	2.8	0.2123	STRLGAGGFATV
16897	decoy	8326	1085	3729	516.752	2	0.5	0.2123	QVSNDDVGAK
16898	decoy	8327	17560	23702	1209.579	2	-15.4	0.2122	DIEFEPSRFCLGEKVDLGAHR
16899	target	8327	15671	21004	528.285	3	-11.2	0.2122	ASTLFVPDHLVDLR
16900	target	8327	6520	10071	855.729	3	2.5	0.2122	MLPFELDEEDVDEDISERDIR
16901	target	8327	9483	19698	731.392	2	-2.7	0.2121	LRDAVNEYVGAVR
16902	decoy	8328	5840	23024	1363.192	2	-1.5	0.2120	ADSAPPRLESDVVTGWNRTFLTHR
16903	decoy	8329	15736	8961	503.272	2	-11.5	0.2119	VLRFEDAR
16904	target	8329	7387	22690	1515.229	2	0.4	0.2118	DGSSNPPPTYVLANTFDALEHDALESLR
16905	target	8329	14278	23674	911.013	2	11.8	0.2116	RSPTELPLYLLLGVFC
16906	decoy	8330	1624	6542	375.692	2	-1.6	0.2116	ALEFDR
16907	decoy	8331	9099	19430	622.979	3	-0.4	0.2116	ATVVPFEAKTDPYSDAR
16908	decoy	8332	18932	23235	1316.172	2	2.0	0.2115	LRHFGRQLTADDLCQEVHLHSR
16909	target	8332	13010	6976	780.371	2	-6.1	0.2115	VLGEDHYN(Deamidated)TARGVQ	>tr|A0A3L6RF85|A0A3L6RF85_PANMI ATP synthase subun
16910	target	8332	13260	15424	498.572	3	-13.2	0.2115	NPGYWGMNIEKGK
16911	target	8332	12897	13433	393.241	2	-1.4	0.2114	TLPAVALT
16912	decoy	8333	1659	6788	518.817	2	1.2	0.2113	SQHVIAIIR
16913	target	8333	12228	10772	713.829	2	2.9	0.2113	FSTQHVNSQHNQ
16914	decoy	8334	15099	22525	1588.766	3	-3.4	0.2113	SIPQFVQFERMSQFFTQMAWPAPSFLDHARTRDLHGAEER
16915	decoy	8335	7104	21776	722.030	3	2.1	0.2112	ALATDVMYNLPNSDSVLNAR
16916	decoy	8336	9657	12995	712.354	3	3.4	0.2111	RKEGRAGADACSFGGGIPTER
16917	decoy	8337	7868	2491	541.267	3	2.8	0.2108	HIQNDTPRWSDPR
16918	decoy	8338	16378	2867	362.527	3	10.5	0.2108	GGMVSWPPVR
16919	decoy	8339	19337	2308	393.473	4	4.2	0.2108	SSALLQLQIMTTHK
16920	decoy	8340	2902	14799	662.837	2	-1.1	0.2107	GSMAGPVIEGPGPR
16921	decoy	8341	972	22501	1323.150	2	-1.4	0.2107	QFRTDHSSGARVEWPAYSVPQAR
16922	target	8341	8764	22061	688.877	2	6.0	0.2107	HAGAATAAQLAAPAR
16923	decoy	8342	1189	6741	732.390	2	-3.8	0.2106	TVMALMTIMPTVR
16924	target	8342	10094	12342	811.891	2	5.1	0.2105	TN(Deamidated)YAALASAQANGQEL
16925	decoy	8343	10640	9200	385.713	2	4.5	0.2105	DAAAGPLR
16926	decoy	8344	14684	6196	648.857	2	0.1	0.2104	EHQILPYLGAR
16927	target	8344	7634	23495	1166.596	2	-6.7	0.2104	N(Deamidated)SLAEMPAYLLTALLVDHFGR
16928	target	8344	2477	22746	613.330	3	0.1	0.2104	IESLHQ(Deamidated)QLKEEQKAR
16929	target	8344	13620	19429	504.312	2	-8.8	0.2104	LTLKYTLR
16930	decoy	8345	9109	11365	410.253	2	2.1	0.2103	SVLYLPK
16931	target	8345	8845	24391	1331.989	3	4.7	0.2102	YFAPTYKYSFNSDAYAAETATSKKKRRTPAWCDR
16932	target	8345	16133	8552	517.768	2	1.3	0.2099	LQAEGFVDR
16933	decoy	8346	16162	8561	577.762	2	7.8	0.2099	DFNQESTSAR
16934	target	8346	8872	3102	451.230	3	-1.7	0.2097	KFREEDMQIR
16935	target	8346	3956	9398	538.773	2	-16.6	0.2097	VFCPDVQLR
16936	target	8346	5984	19646	622.291	2	-7.4	0.2096	GADTFLSSGLFE
16937	decoy	8347	2430	3847	476.230	2	-4.1	0.2094	VEMSGSVSR
16938	decoy	8348	13218	19604	627.383	2	5.6	0.2094	RKALPTMALPR
16939	target	8348	17226	6860	893.446	2	7.3	0.2094	LREDAPADADEDKGKR
16940	decoy	8349	10477	15367	640.363	2	1.9	0.2094	DLWILHVDLR
16941	decoy	8350	1528	16064	483.756	2	8.9	0.2094	LFATLDLAC
16942	decoy	8351	4345	3382	418.200	2	-1.6	0.2093	FEPETGR
16943	target	8351	6758	11046	913.440	2	1.3	0.2093	SSLLDSAGSSKRSN(Deamidated)ERM
16944	target	8351	11071	17960	421.245	2	1.8	0.2091	AYTFLVK
16945	decoy	8352	8934	19383	547.835	2	-8.8	0.2090	KAFLGLLVPH
16946	decoy	8353	4274	13265	750.891	2	14.4	0.2090	TESAAVKGVDPLADQ
16947	decoy	8354	18125	22464	1590.786	2	2.3	0.2090	QFDCKCEHAEVLVRVCAPSKLKMDQFR
16948	target	8354	4104	2791	423.250	3	-3.0	0.2088	RFPSAPRIPAR
16949	decoy	8355	15587	19527	524.309	2	-7.9	0.2087	TELVFLLGR
16950	decoy	8356	20590	13728	433.232	2	5.7	0.2086	VYLGGNSR
16951	decoy	8357	18448	12184	732.857	2	8.7	0.2086	SCMNALAGKVEDAR
16952	target	8357	8232	10263	337.715	2	-0.8	0.2086	LPAVFK
16953	target	8357	4466	5716	376.203	2	1.2	0.2086	TFDAGKL
16954	target	8357	6156	19045	496.583	3	-0.2	0.2085	IHGLDPFVWSLCT
16955	target	8357	1148	2318	617.303	3	-5.4	0.2085	IIRDDQ(Deamidated)QPPPAASGAGAGAG
16956	target	8357	11937	17935	581.351	2	-4.2	0.2084	YLALLRLDGK
16957	decoy	8358	1871	21143	959.991	2	-3.0	0.2084	RGQLTICNLPTPSFTDR
16958	target	8358	17167	6442	318.198	2	1.6	0.2084	LYIAR
16959	target	8358	5211	13032	373.744	2	-0.1	0.2082	YLIIPK
16960	target	8358	1490	23393	1397.185	2	4.9	0.2082	HPTDSTQWRVIDFRYGVFSNDPR
16961	target	8358	5158	8910	526.248	2	4.5	0.2082	DFVGLNHYS
16962	decoy	8359	19200	4706	448.718	2	2.6	0.2080	AFAGYPN(Deamidated)R
16963	target	8359	11831	16409	567.803	2	-2.5	0.2079	IEGARGVNYR
16964	decoy	8360	15861	19962	771.362	3	12.2	0.2078	YEFDWKWDCEAHKVEQAK
16965	target	8360	5898	7505	324.707	2	-1.2	0.2078	IFAGLK
16966	target	8360	9239	3997	416.742	2	7.7	0.2077	VGMKLER
16967	decoy	8361	6117	3082	435.558	3	-1.3	0.2077	YNWRAREGPR
16968	decoy	8362	6470	23209	980.160	3	-2.1	0.2077	EFVLQARTGPM(Dioxidation)DPRATAIASSVVQAQY
16969	decoy	8363	14477	19336	508.320	2	1.9	0.2075	LAFVTVPLR
16970	target	8363	7172	13667	613.824	2	11.2	0.2073	YFAVGDSRGRV
16971	target	8363	4383	5904	304.183	2	3.2	0.2072	IATFR
16972	decoy	8364	19135	16147	657.994	3	6.1	0.2071	SRDTDQHAFPRQMVQR
16973	target	8364	1733	17544	649.845	2	7.4	0.2071	NPVEWSALIAQA
16974	decoy	8365	4795	13688	736.329	2	0.7	0.2070	SINFEFQNESWA
16975	target	8365	19492	19563	866.944	2	-5.3	0.2069	GRMGEGTVIGVIDSKVD
16976	target	8365	13287	22747	1336.604	2	-4.8	0.2068	AKSKSEESMDQWSEIPSDVESFR
16977	decoy	8366	1822	17647	917.960	2	8.5	0.2068	FVDSQDFRN(Deamidated)VDPPVAK
16978	decoy	8367	18102	5487	559.801	2	-3.7	0.2068	SPWVIFVDR
16979	target	8367	13779	7372	343.726	2	-1.4	0.2067	VLLVDK
16980	decoy	8368	9869	23483	1261.604	2	2.8	0.2067	LDTANHEVFYAPEFSGLQEAAGR
16981	target	8368	12286	8346	343.726	2	0.3	0.2067	LVDLVK
16982	target	8368	7171	22640	1486.706	2	-5.7	0.2066	RIEEIWGSDCHEFRPERWLSDVGR
16983	target	8368	12070	9574	551.765	2	-0.1	0.2066	SMENAKYIF
16984	decoy	8369	3663	13792	608.333	2	1.2	0.2066	TDLAAVAEAAKGV
16985	target	8369	8170	7206	336.718	2	-0.3	0.2063	IVVDVK
16986	decoy	8370	12701	15583	312.839	3	9.5	0.2063	PVEAAFFR
16987	decoy	8371	2274	23094	709.384	3	2.4	0.2062	LKSADSDFFIFYKLYLR
16988	target	8371	6956	3886	427.883	3	8.8	0.2062	SPYTTHVFSSR
16989	target	8371	1056	4042	642.824	2	6.4	0.2062	TTYKAVMPSGMV
16990	decoy	8372	10674	21142	501.324	2	0.7	0.2060	IPLALAKYL
16991	target	8372	13527	23096	1158.578	2	-7.0	0.2058	QLVDSIAEHKEFMEATIAQR
16992	target	8372	9383	16106	453.939	3	7.2	0.2058	CLLAKKNGPIFR
16993	decoy	8373	13338	11890	649.803	2	-2.8	0.2057	GLMCWAYGELR
16994	target	8373	1801	16270	1074.012	2	-4.5	0.2057	SMLSLGYSNAAFSPCSQGKAK
16995	target	8373	9825	6902	332.195	2	-0.4	0.2057	FVLER
16996	decoy	8374	2940	19658	899.918	2	-2.1	0.2056	VDGVAAQRQCFGAM(Dioxidation)GTR
16997	target	8374	16567	11553	999.059	2	-6.0	0.2056	GGRKVFEATVKACPHLKR
16998	target	8374	5336	8188	404.234	2	-0.4	0.2055	DAYVVLK
16999	target	8374	12682	11188	824.422	2	1.6	0.2055	VSGVNSNISWKQDLT
17000	decoy	8375	20635	10161	744.375	2	-2.7	0.2053	FYKMGYANQIPR
17001	decoy	8376	18648	10259	365.218	2	-0.6	0.2053	AKPGLPF
17002	target	8376	11504	14615	1070.492	2	-4.4	0.2053	ETYAHCHVPCVRVPAGAGWS
17003	decoy	8377	9072	18112	718.923	2	-9.1	0.2052	VALVWPVTEPVVK
17004	decoy	8378	13679	8959	454.754	4	4.8	0.2052	IGRTECVVEVASLRQR
17005	target	8378	17301	2682	597.809	2	7.7	0.2050	KYENGKHYR
17006	target	8378	20391	8905	529.943	3	10.7	0.2049	DSPSNNVKGSIAEKAA
17007	target	8378	16039	5359	418.243	2	0.6	0.2048	YLDRLR
17008	decoy	8379	8398	6756	426.727	2	0.1	0.2048	TFTELNK
17009	decoy	8380	3501	23486	1445.184	2	-1.7	0.2046	YVCKAQCYADEGITQQRLEFAEAPR
17010	decoy	8381	11493	5495	641.806	2	5.4	0.2045	SDGSLLSTMWSV
17011	decoy	8382	17836	5711	569.295	2	3.8	0.2045	NTDIEAFLSK
17012	decoy	8383	16595	22560	993.484	2	3.4	0.2044	DLPAQ(Deamidated)LIDSLNDGEESGVL
17013	decoy	8384	1592	8763	468.264	2	1.6	0.2044	DIAAAYAKI
17014	target	8384	12622	10471	519.801	2	0.7	0.2044	PVQILEPSR
17015	decoy	8385	15889	2338	501.279	3	6.4	0.2043	QLTLAEYRSPPAR
17016	target	8385	15009	5863	404.714	2	5.7	0.2042	SSSTASLR
17017	decoy	8386	12487	17408	605.998	3	15.1	0.2041	QMVALGYVRIHTKGEN
17018	decoy	8387	19778	15460	731.385	2	5.1	0.2041	LDRQ(Deamidated)VGSSATLDKA
17019	target	8387	11207	9849	609.818	2	-3.4	0.2040	PAVPEGAHRER
17020	decoy	8388	5209	3473	476.267	2	0.5	0.2039	YKTLAAER
17021	target	8388	18130	3110	312.173	3	-7.6	0.2038	LHPDSPLR
17022	target	8388	13893	23925	1054.515	2	10.6	0.2038	DKISEEICNSAAKMANDLGV
17023	target	8388	9769	7782	417.254	2	3.0	0.2038	RLLFER
17024	decoy	8389	14117	10572	690.334	2	-6.4	0.2035	FPVGSWASSASGAR
17025	decoy	8390	422	9987	338.723	2	-1.4	0.2034	VLVFAK
17026	decoy	8391	18865	19030	580.314	2	-1.8	0.2032	IDWSDLRVR
17027	target	8391	20544	24123	1137.104	2	6.5	0.2032	LGRAMARPGERWSETLMRR
17028	decoy	8392	9360	5125	364.193	2	1.7	0.2031	FGASAFK
17029	target	8392	5110	7274	424.771	2	0.0	0.2030	ITKAFLR
17030	decoy	8393	5093	17577	591.333	3	-6.5	0.2030	LPYVQVLTPTLSGVER
17031	target	8393	913	7923	356.706	2	1.3	0.2029	FAAYIK
17032	decoy	8394	18437	13506	617.800	2	-2.5	0.2029	NDGIYPLDKAE
17033	decoy	8395	16600	7315	786.355	2	-10.6	0.2029	DDAPDELGIDLDQR
17034	decoy	8396	2461	11435	721.371	2	9.4	0.2029	LFFKTHGDSYAR
17035	target	8396	3580	12962	434.224	2	-20.0	0.2028	VYTDTLR
17036	target	8396	8592	16656	553.640	3	-0.4	0.2027	QNSAVKELTVSDLVR
17037	decoy	8397	18005	23814	895.778	3	-6.7	0.2026	SDFLNARWLGPTSGDSEVLQH(O)AIR
17038	decoy	8398	10264	23876	1446.726	2	-0.2	0.2026	RARADQKCGVTVEVDVDYDKCPGIVR
17039	decoy	8399	20359	19968	575.303	2	7.7	0.2026	FLLSGERGDVG
17040	target	8399	12379	13448	524.762	2	-10.4	0.2025	IDVMLGNMR
17041	decoy	8400	14334	15040	575.291	2	-0.5	0.2025	LNTETSLDTR
17042	target	8400	18099	21168	932.957	2	-3.8	0.2025	GVAVYYLMRFCRARGC
17043	target	8400	12187	4956	413.741	2	-3.2	0.2025	PSGPLSIR
17044	decoy	8401	1356	22220	722.030	3	-0.0	0.2025	VATLVSTDSSLDPGADGFLNKG
17045	decoy	8402	1571	16820	712.367	2	-4.0	0.2024	YAVYPRQELER
17046	target	8402	10079	17217	614.345	2	1.2	0.2023	LDLRTATGQPR
17047	target	8402	15329	13058	503.263	2	15.0	0.2023	IAEMDASLR
17048	target	8402	3146	5213	545.770	2	-12.8	0.2023	VTMQIGAHPH
17049	decoy	8403	18808	17882	502.969	3	2.0	0.2021	LLLIPRSQPVLQ(Deamidated)E
17050	target	8403	11402	7460	497.761	2	-3.7	0.2020	GGHGAGAAAAVR
17051	decoy	8404	9242	11940	445.249	3	6.6	0.2020	LGRESIENFLR
17052	target	8404	7572	3864	714.840	2	-8.8	0.2020	DVDTVLDAANAVPE
17053	target	8404	4075	6382	761.863	2	-1.6	0.2019	LATMEEYVNEAPR
17054	decoy	8405	14682	17853	666.341	2	-15.2	0.2019	DVQPYVVQVER
17055	target	8405	3325	2289	426.211	4	-3.2	0.2018	RSDRFGSSGSSRSTSK
17056	target	8405	19094	23247	1412.677	2	-2.0	0.2017	LPPKYMDFAADESSLGLEAMELSGPR
17057	target	8405	20207	16401	475.609	3	10.9	0.2017	LLSRNGGNEPVIR
17058	target	8405	18228	2404	785.330	3	-8.0	0.2017	DDALHEDDIDGAPGMGAGGEAGQR
17059	target	8405	20113	7364	608.840	2	4.1	0.2016	YSPLGGQ(Deamidated)RIPK
17060	target	8405	2262	21706	752.386	3	-1.0	0.2016	LFDHPAARARDPSFWEAIR
17061	target	8405	785	18415	663.880	2	-5.0	0.2015	VEIRVREGGGVR
17062	target	8405	2910	17113	1028.026	2	-7.4	0.2015	LTTPEVEIENIAAAAEVER
17063	decoy	8406	2620	18692	599.293	2	7.7	0.2015	FNFDEAWLR
17064	target	8406	13853	12264	604.276	3	-3.0	0.2014	MGYYTEPPPSGAGDGRR
17065	decoy	8407	6283	19970	903.464	2	3.3	0.2014	VPTAQTSFPGNRGSTKGT
17066	target	8407	1985	13599	740.381	2	4.4	0.2013	GCF(O)VRLEDVRGGR
17067	target	8407	20382	3175	456.569	3	-6.5	0.2013	LNHPRLSPCPPH
17068	target	8407	14764	20182	491.274	2	0.7	0.2012	GVFGVN(Deamidated)FIK
17069	decoy	8408	6003	3430	572.326	2	2.3	0.2012	VKQCGRPLSR
17070	target	8408	1331	6110	558.841	2	2.0	0.2011	SIQRLTALSK
17071	decoy	8409	11492	17973	791.387	2	-5.9	0.2011	SDSLDKEQVYEIR
17072	decoy	8410	16297	10580	402.726	2	9.9	0.2010	AGSPAVFR
17073	decoy	8411	11027	17570	891.420	2	7.4	0.2010	PYARQDAQGFADTEGR
17074	target	8411	18765	13568	623.280	2	-13.0	0.2009	AAAGSSTCFFAGR
17075	decoy	8412	18176	497	487.257	2	-4.3	0.2009	LFIGSSNHV
17076	decoy	8413	9048	17708	900.500	2	8.9	0.2008	RRDRGRVKGTAGATAMP
17077	target	8413	8823	13534	693.313	2	1.4	0.2008	DAASCFRNSRCR
17078	target	8413	13195	8284	798.360	2	5.4	0.2008	AERYDSDNEGGVGAR
17079	target	8413	7155	20553	702.027	3	5.9	0.2007	VSYAEDQVARAGGGNGVAGRAV
17080	target	8413	16274	10716	455.226	2	-1.7	0.2007	WASGFSAAL
17081	target	8413	9604	17614	609.839	2	10.4	0.2007	YGLITNPERR
17082	decoy	8414	17669	11300	500.770	2	16.1	0.2006	TPSGETRPR
17083	target	8414	18276	2330	565.934	3	-8.5	0.2006	LFTSDQTLMNDPSAR
17084	decoy	8415	3399	8695	798.854	2	7.5	0.2005	DFKNATGNNDESER
17085	decoy	8416	10120	5233	332.674	2	-1.0	0.2004	LDGFGR
17086	target	8416	8976	12273	567.619	3	-0.7	0.2004	TPTCSQ(Deamidated)KHLPGFVER
17087	decoy	8417	7941	24153	1121.054	2	2.0	0.2004	VEPEIEKQFELCHNEQIR
17088	decoy	8418	7254	7285	433.753	2	-0.1	0.2004	FLTSKTGL
17089	decoy	8419	6354	2340	459.238	4	3.9	0.2003	SRSQTPCVASKGVETQR
17090	decoy	8420	8025	16560	671.339	2	0.6	0.2003	PDHTNKACTKAR
17091	decoy	8421	15120	8159	366.214	2	22.0	0.2003	GGLDTLR
17092	decoy	8422	4764	14480	500.806	2	0.2	0.2000	QTALIITQL
17093	target	8422	11454	8595	363.218	2	-1.8	0.2000	RPPSLVG
17094	decoy	8423	1464	8403	788.411	2	-0.6	0.1999	ADIFW(O)LAETPLGAR
17095	decoy	8424	8979	13937	510.814	2	1.6	0.1998	TKKIVEFR
17096	target	8424	15030	8965	404.710	2	-1.0	0.1997	NGCFLVR
17097	decoy	8425	7337	2940	328.496	3	-0.3	0.1995	RCIDTGYR	>tr|A0A3L6QGY8|A0A3L6QGY8_PANMI glyceraldehyde-3-p
17098	decoy	8426	515	22428	1469.205	2	1.4	0.1995	AEEARGPEALCEIQPDFKTPASRYCR
17099	decoy	8427	5985	21769	1194.049	2	8.7	0.1995	VQETVLADEAASFAFCDSSVGPGS
17100	target	8427	4885	23884	1555.738	3	0.6	0.1994	AWDEEVSKRNMSKTMRSVELFCAPADYQGTCRETLEGALSR
17101	target	8427	15609	13034	1009.450	2	-3.5	0.1994	GADFDALDNDGRSSLHWAA
17102	target	8427	5920	17513	619.300	2	10.3	0.1993	DGFQTTLDGQR
17103	decoy	8428	4639	5023	474.284	2	-6.6	0.1993	AVTFALVAR
17104	target	8428	4438	1010	508.248	2	-3.8	0.1993	FVTKMADFG
17105	target	8428	9349	9170	399.710	2	12.9	0.1992	VFDVYVG
17106	decoy	8429	965	12424	820.903	2	-5.1	0.1992	DLAFASDPPHFAPKQ
17107	decoy	8430	1273	7226	646.298	2	2.7	0.1992	PLACNFDNNAGR
17108	target	8430	1201	9606	361.707	2	-1.2	0.1992	DLFSLK
17109	decoy	8431	1670	5386	332.512	3	5.9	0.1991	LKESTFDR
17110	target	8431	14490	19945	713.861	2	-15.6	0.1988	LHSNCTPVSDLLK
17111	decoy	8432	8965	14758	558.262	2	14.2	0.1987	YADSVEEFR
17112	decoy	8433	4739	18337	490.285	2	1.8	0.1987	AFLPYLGAK
17113	target	8433	7924	14393	887.947	2	-4.5	0.1986	PVVQPAASCTAYFAPPR
17114	decoy	8434	20552	9549	688.822	2	-0.2	0.1986	SIADSCSNPLQEL
17115	target	8434	15568	12227	332.195	2	0.8	0.1985	IFDLR
17116	decoy	8435	3954	10026	540.770	2	-9.8	0.1985	TFAESNQKR
17117	target	8435	11720	9636	393.728	2	3.3	0.1984	AAAADVLR
17118	target	8435	16694	3004	601.349	2	-5.7	0.1984	KGDTVMPVVKK
17119	target	8435	13008	3466	554.305	2	10.9	0.1982	ASLRPYSSAR
17120	target	8435	14573	22529	1434.686	2	11.1	0.1982	SDRFPQPYANEQAARYANGGAYPPDL
17121	target	8435	8509	13857	440.239	2	16.6	0.1980	EGLTAFNK
17122	decoy	8436	8104	11475	463.277	2	1.2	0.1979	IALADPGLR
17123	decoy	8437	5157	12073	545.930	3	5.7	0.1979	TPEPFKNFESNAPSA
17124	decoy	8438	5279	2509	651.826	2	6.6	0.1979	DSQLPGDVCQIK
17125	target	8438	4460	17122	580.821	2	-9.2	0.1978	VCSGKDVAIIR
17126	target	8438	3393	12628	831.907	2	-5.1	0.1977	VLNTFDAIEGPEMAR
17127	target	8438	2785	15515	591.305	2	-5.6	0.1977	ALQAPSACPAPR
17128	decoy	8439	18647	9498	924.454	2	-8.6	0.1976	DSILAAVGSTCALDSTPAR
17129	decoy	8440	18850	15442	508.283	2	5.5	0.1975	TGVAASSGLPR
17130	target	8440	9052	23461	1379.632	2	-7.3	0.1974	FDKDGSGYITHDELQKACEEFGIR
17131	target	8440	5891	13417	793.866	2	15.6	0.1974	DAEEPLLKH(O)EASCE
17132	decoy	8441	15717	9083	649.855	2	4.5	0.1974	EASPKARWTPR
17133	decoy	8442	3076	22678	1586.745	2	-5.4	0.1973	DCVTAEARSYISSMADKGKDEQKNGEALR
17134	target	8442	1647	4644	435.234	2	-1.3	0.1973	FHEPALR
17135	target	8442	18117	11986	590.815	2	0.8	0.1969	STFDLALAQSK
17136	decoy	8443	4712	19736	654.355	2	-3.5	0.1966	YLSVLARNSER
17137	target	8443	6227	6726	431.738	2	-15.1	0.1966	VLGWYPK
17138	target	8443	12461	5203	740.874	2	3.3	0.1965	GVFEACFRAPEVR
17139	decoy	8444	19929	15525	504.826	2	-0.4	0.1964	TAPVALPIVK
17140	decoy	8445	8585	11936	521.931	3	11.3	0.1964	ELQGSHGGSERPPGR
17141	target	8445	9990	21188	551.274	2	3.2	0.1963	GLFADEFFR
17142	target	8445	3667	6212	340.702	2	-0.7	0.1963	LGYSIK
17143	target	8445	19792	22638	1475.225	2	-0.7	0.1962	SMHKYMQEKPTLEQNSKPTTVQKSE
17144	target	8445	8414	5374	591.778	2	-12.6	0.1961	AEPVGPGAVEQE
17145	target	8445	10028	7091	619.806	2	11.5	0.1960	AYAEGKDEEVK
17146	target	8445	14653	5436	670.828	2	11.6	0.1958	SEPPPTAASASASAP
17147	target	8445	5250	11330	492.247	2	-3.2	0.1958	NLHLSDER
17148	target	8445	15428	21580	848.077	3	10.0	0.1957	AGMARVEESYESLGNGMDKLKQE
17149	decoy	8446	7151	12671	687.350	2	1.1	0.1956	ARDIEPVETEKS
17150	decoy	8447	14589	17428	812.394	2	-1.2	0.1954	GIPDESRRADGASVGH
17151	decoy	8448	17684	21380	730.419	2	-5.6	0.1954	QNTLIFRILGER
17152	decoy	8449	5046	19284	816.852	2	11.8	0.1952	EEYNGSCWASMVTR
17153	target	8449	9478	5178	500.227	2	8.8	0.1950	DVDQETGHV
17154	target	8449	1690	14189	449.742	2	-0.8	0.1948	FTLGRAFS
17155	target	8449	1283	15371	473.748	2	-14.4	0.1948	VMELLDAR
17156	decoy	8450	15802	12076	676.826	2	8.3	0.1945	DVIVQMEPCYR
17157	decoy	8451	11609	3309	628.273	2	-4.5	0.1945	NGTGWESHDPR
17158	target	8451	20501	18367	743.871	2	-3.4	0.1944	LSGDGEGRWPSGLR
17159	decoy	8452	1488	3098	521.775	2	-10.1	0.1943	DSVPPSALTR
17160	target	8452	18115	12916	954.434	2	14.8	0.1943	SYSSAAETLYDVDCVER
17161	decoy	8453	1781	16993	418.245	2	-0.2	0.1942	FVPFGLR
17162	target	8453	13999	22985	977.983	2	-4.3	0.1942	AYAAVRDAFNSRAAAGGMR
17163	decoy	8454	1183	20674	981.486	2	-6.2	0.1942	SATGEASEGLGVLEQSITRG
17164	decoy	8455	19551	21094	484.775	2	12.0	0.1942	FVDRYLR
17165	target	8455	10452	7233	754.890	2	13.4	0.1942	AEGVRVFSEMVER
17166	decoy	8456	40	18324	985.501	2	-12.3	0.1941	LPNSGVVAAIRETSPGDSSI
17167	target	8456	12150	16479	883.425	2	-9.6	0.1941	ADVDVEDKEGYTVLGR
17168	decoy	8457	20507	8432	309.524	3	5.5	0.1940	RKEAPGLR
17169	target	8457	19150	22712	1450.710	2	-0.0	0.1940	DWDPSPPRRPSSALGHRHCRGCRTR
17170	decoy	8458	8800	3118	720.347	2	-0.8	0.1939	DDEDVRTHPVTR
17171	decoy	8459	5880	12268	802.406	2	-7.6	0.1939	TLIASNTLSLNDSPSA
17172	target	8459	6045	19602	933.471	2	-10.2	0.1936	EVFITGADTITITVEWA
17173	target	8459	14226	10985	634.319	3	-0.9	0.1935	TCTPVGDNAASLAVEPVTR
17174	target	8459	17443	22446	1595.270	2	-0.3	0.1934	LAIVMEYAAGGELFERICNAGKFSEDEAR
17175	target	8459	1238	8262	323.710	2	-0.1	0.1934	VSLSLK
17176	target	8459	1342	21709	887.745	3	-6.4	0.1932	GAGAGSGPEEGSRTPLERAADAAEELY
17177	decoy	8460	12901	4154	844.872	2	-0.3	0.1931	VDELDVHSMCQERQ
17178	decoy	8461	20325	22800	825.896	2	5.7	0.1931	LFAPTSDPNREFQE
17179	decoy	8462	8072	22389	1136.537	2	-0.0	0.1930	MFSEKGGGTDFDGLGVVSNQAR
17180	decoy	8463	3309	10057	425.776	2	-8.2	0.1929	LAPPLLAR
17181	target	8463	2095	9414	655.291	2	7.4	0.1929	DESTHYSSDLR
17182	target	8463	17967	6553	325.679	2	-1.4	0.1928	NFELK
17183	target	8463	3374	9957	330.707	2	-1.4	0.1928	GFLVPK
17184	decoy	8464	18944	3804	596.299	2	-11.2	0.1926	DVKCSLLEER
17185	decoy	8465	14341	20894	684.398	2	-1.9	0.1925	LGIGVSWPNRIR
17186	target	8465	15533	19264	491.771	2	13.4	0.1925	SFIMCLLR
17187	decoy	8466	20476	24111	1327.656	2	1.1	0.1924	CASVADKESHVERPINETCISIPR
17188	target	8466	6762	2244	818.371	3	-1.7	0.1924	AVHTEANSGWLGASPDGILGCEPDG
17189	decoy	8467	13566	4869	716.323	2	12.4	0.1924	VYFSRENMEEAG
17190	target	8467	1875	5900	329.710	2	-0.7	0.1923	ADVLLK
17191	target	8467	15482	17371	559.290	3	0.4	0.1923	ITGPGTLDGQ(Deamidated)GTAVYPK
17192	decoy	8468	3387	5960	892.954	2	0.9	0.1923	PPMLELGASEGSAWALR
17193	target	8468	13961	24378	1368.343	3	-4.5	0.1923	LSWLLMVYLHAAVFHAPPVSAPPHTSLVAVASDCEDCR
17194	target	8468	13446	8566	997.956	2	2.8	0.1922	VVRNSNASH(O)DPTGHLMED
17195	decoy	8469	6530	12440	884.473	2	-8.7	0.1922	RNAELQKPPMLVESR
17196	decoy	8470	3833	2640	711.839	2	-1.1	0.1922	DISSCYWLHLVS
17197	target	8470	2242	15457	605.306	2	-24.8	0.1920	DGEPAQRRPLA
17198	decoy	8471	9602	13839	363.695	2	0.0	0.1920	FGFIDK
17199	target	8471	6479	15616	880.452	2	7.3	0.1919	VPTAPSGAGDGGHRGGPAKA
17200	decoy	8472	18547	4099	467.889	3	1.4	0.1919	DVLSESAAVDPGNAG
17201	decoy	8473	14712	2572	364.199	4	-3.1	0.1918	YFKDGGEKAAVLR
17202	decoy	8474	7991	17023	398.722	2	1.1	0.1917	FFVEVR
17203	target	8474	1210	20983	551.273	2	1.6	0.1916	GLFADEFFR
17204	target	8474	19815	7924	315.203	2	1.6	0.1916	ILDLR
17205	decoy	8475	6138	11139	751.396	2	0.8	0.1915	ISGEGDGGRGARTIR
17206	decoy	8476	13985	4613	589.795	2	1.8	0.1914	QAFETIGEQR
17207	decoy	8477	17666	19977	881.394	2	5.0	0.1913	SLMEEGTHSMMQPQR
17208	decoy	8478	19370	18713	455.731	2	-1.2	0.1913	VCHADPLR
17209	target	8478	6219	11506	782.394	2	4.0	0.1912	YSFVPAGRWPTPW
17210	decoy	8479	15948	7451	449.279	2	12.0	0.1911	GPAVALLVSA
17211	target	8479	1665	23166	1111.557	2	1.7	0.1910	KDQLENICFKHLNPEEHK
17212	target	8479	8411	9960	488.764	2	-0.5	0.1909	QQLFDGLR
17213	decoy	8480	15640	4050	492.286	2	0.8	0.1908	GKINAPRID
17214	decoy	8481	11780	3941	524.776	2	0.0	0.1908	LTTVGEICGR
17215	target	8481	15474	13596	696.359	2	-4.2	0.1907	TPGYLQSTGLNLQ
17216	target	8481	1682	15927	424.267	2	-2.0	0.1906	YLTIPKL
17217	target	8481	16211	7468	405.223	2	-2.2	0.1906	TALTLGAY
17218	target	8481	3490	19844	820.414	3	1.5	0.1904	VISQALSKYSNSEAVVYVGCGER
17219	decoy	8482	5946	16454	819.766	3	2.4	0.1904	PAELTFGKGQVSLFSSNLKDYR
17220	target	8482	10610	6091	301.206	2	1.6	0.1903	TVIIR
17221	target	8482	17781	8206	749.371	2	0.9	0.1902	QFGFATDGGTLDLR
17222	target	8482	6166	5857	496.740	2	-7.8	0.1901	YDPAKDGAR
17223	decoy	8483	20625	14116	459.279	2	4.8	0.1900	AVGIFGAGIL
17224	decoy	8484	5308	13876	767.661	3	-2.7	0.1900	DYDCRTIPTDDDLVSGCEQR
17225	target	8484	4470	23855	1073.036	2	5.9	0.1898	GLRFHYESGNLYIADAYR
17226	decoy	8485	17223	14218	690.335	2	0.4	0.1897	Q(Deamidated)GELMSAYGAVPR
17227	target	8485	17465	20538	629.853	2	4.6	0.1895	KDCAIIPTNKR
17228	target	8485	221	17446	580.821	2	-9.2	0.1895	VCSGKDVAIIR
17229	target	8485	15344	7144	483.728	2	-8.3	0.1894	AFDRCGAAR
17230	target	8485	16882	3357	556.300	2	5.1	0.1893	RAFHDGRPR
17231	target	8485	17839	9479	350.189	2	-0.0	0.1893	YFELK
17232	target	8485	493	18843	384.736	2	-0.8	0.1891	LFITFK
17233	target	8485	6708	9322	421.214	2	-0.7	0.1890	YAGFDIR
17234	target	8485	9996	11110	360.718	2	-0.1	0.1890	IDVFVK
17235	target	8485	16357	6521	354.209	2	3.1	0.1889	AAGTFLK
17236	target	8485	19570	5864	325.697	2	-0.8	0.1889	SFVAVK
17237	target	8485	12523	23156	1252.122	2	4.0	0.1889	KFDPYSTFNSFCTMIKHPIAR
17238	target	8485	8354	11755	429.258	2	16.5	0.1888	NVIEARR
17239	target	8485	9201	5714	761.371	2	1.5	0.1888	LATGGYGRAYFSATS
17240	target	8485	6662	21566	920.457	2	2.4	0.1887	TEYAMGLIMPGYPIANV
17241	decoy	8486	12878	20230	959.498	2	7.3	0.1886	LGTPKVECGLSRRGACDR
17242	decoy	8487	14916	19886	386.260	2	-0.6	0.1886	LLIWVK
17243	target	8487	2982	8452	586.625	3	1.5	0.1886	VFTIDFEISKDDSNK
17244	decoy	8488	8453	18063	856.391	2	-5.5	0.1885	IDTADMTIDEFGNAKA
17245	target	8488	19897	6280	339.712	2	-1.3	0.1881	AIYLAK
17246	decoy	8489	18205	6698	351.244	3	17.9	0.1880	KPTKPVLLR
17247	decoy	8490	907	23867	1418.714	2	12.2	0.1879	LLQ(Deamidated)LCRWESVSTWVESPPADKYVE
17248	target	8490	8092	23934	1205.099	2	-6.0	0.1879	VEFVGGEEIHAQSQELVDLGPR
17249	target	8490	10213	8865	361.508	3	-2.5	0.1876	TSSTAYPAER
17250	decoy	8491	15463	15160	454.754	2	-21.9	0.1875	VLSLSYAR
17251	decoy	8492	18510	11812	563.824	2	-16.1	0.1875	QAVEAQLIVR
17252	target	8492	1375	18383	603.326	2	11.4	0.1874	ADDFVALWLR
17253	decoy	8493	3282	5897	680.374	2	2.8	0.1874	PQSGAGLLAGYLGR
17254	decoy	8494	10947	20549	396.687	2	1.0	0.1873	GSCAGLER
17255	target	8494	14549	8633	485.716	2	14.0	0.1871	FADAKAACCA
17256	decoy	8495	1737	565	636.048	4	6.6	0.1870	QEPCLLMGNADLRLDMNGPNPDQ
17257	decoy	8496	11496	12696	728.408	2	-6.1	0.1870	SLEVALNDGVLGLR
17258	decoy	8497	15820	20117	1087.860	3	6.2	0.1869	IVVYEVGGDSFSGLEFDFVMEYLSARGQF
17259	decoy	8498	3691	16511	609.348	2	0.3	0.1868	YGALPSEKKPK
17260	decoy	8499	4410	3982	542.934	3	7.9	0.1867	FGPKGEYSEN(Deamidated)SAAIR
17261	target	8499	586	8524	793.885	2	-0.5	0.1866	ARAIETFAEMYER
17262	decoy	8500	2058	17585	441.740	2	5.9	0.1865	DGPEVIPR
17263	decoy	8501	4182	12130	829.402	2	-2.6	0.1865	HQAGADGSALYMVLPQ
17264	decoy	8502	17357	6391	569.271	2	15.1	0.1864	YNSGVDETPR
17265	target	8502	15566	4514	569.754	2	-4.4	0.1864	GCNVQNYANR
17266	target	8502	20734	6386	628.290	2	4.1	0.1863	CGGGGVRYVECR
17267	decoy	8503	17011	23044	1577.744	2	4.4	0.1863	FVSPQEAMYPTYYSNDSGGLIEESVSKR
17268	target	8503	9445	3587	331.838	3	-2.1	0.1862	GWGSRAGFR
17269	target	8503	11269	20500	791.890	2	5.4	0.1861	LFEGNSNLFWAER
17270	decoy	8504	16581	20746	746.377	2	9.6	0.1861	DLQEAFGVSAAAVN(Deamidated)V
17271	decoy	8505	9225	7636	598.284	2	1.0	0.1860	DAEYIAASAER
17272	target	8505	469	4946	335.697	2	-2.7	0.1859	LDGPLR
17273	target	8505	4440	7106	620.326	2	4.0	0.1858	SAMLLSPAAPAPN
17274	target	8505	5993	8834	509.275	2	-16.2	0.1857	RPKSTSWR
17275	decoy	8506	17292	2144	631.574	4	2.1	0.1856	DKNNLAYSYVEGKPRREVRGDG
17276	decoy	8507	10643	6736	783.892	2	-7.3	0.1855	AQKEWNHRNNAAK
17277	target	8507	6562	11893	712.356	2	8.6	0.1852	QPPAAGDGDAGLGAAR
17278	target	8507	3727	13169	434.766	2	0.3	0.1851	PVTVPSIR
17279	decoy	8508	2641	9911	754.352	2	2.7	0.1851	Q(Deamidated)TGSICERDERGR
17280	decoy	8509	18178	21831	747.384	2	0.5	0.1851	NADSGLIASEVYVR
17281	decoy	8510	18119	5520	321.202	2	-0.8	0.1850	KGLAPGV
17282	decoy	8511	1998	4597	425.724	2	-2.2	0.1850	KGTEPYR
17283	decoy	8512	8681	23930	1030.557	2	-3.1	0.1849	PKNLLTVQGRETPLEHID
17284	decoy	8513	6485	19404	717.885	2	-5.3	0.1849	GQTPPPPDTGALKR
17285	target	8513	10474	4960	458.308	2	13.6	0.1847	KRKTRAR
17286	target	8513	4123	22387	568.794	2	16.2	0.1846	VVESPPPEPW
17287	target	8513	15465	15845	446.239	4	-5.5	0.1845	HGDKIHFGNLFLEVR
17288	target	8513	9161	24069	1087.523	2	6.1	0.1844	DIDKYSSFMMLPRDLSQQ
17289	decoy	8514	3111	20471	438.210	3	5.1	0.1844	VAAFNSCSNPFR
17290	target	8514	9880	10591	322.720	2	-2.1	0.1843	SLLALK
17291	decoy	8515	207	9584	654.299	2	11.9	0.1843	SGYGGEAPSALSPD
17292	decoy	8516	646	16080	869.413	2	-2.5	0.1843	DHPPLSMALSGEAEAGR
17293	target	8516	18443	5039	304.182	2	1.6	0.1843	GYVLR
17294	target	8516	9199	3454	365.178	3	4.9	0.1842	RELMEMER
17295	target	8516	14580	16729	694.313	2	2.5	0.1842	SPCEIDPIDGDAR
17296	decoy	8517	16895	24029	813.976	4	-2.9	0.1841	KNIVLGQVGEIQSAVVLPLLIASLIGDNGPPK
17297	target	8517	6691	11344	472.752	2	5.4	0.1840	LGEGEAGRR
17298	decoy	8518	6526	20190	1268.114	2	-4.9	0.1839	LECQPGGDPRPRFPVDYTVFEL
17299	target	8518	14956	8618	836.895	2	4.5	0.1838	GATKGEAYFNGMAAER
17300	decoy	8519	17561	9628	705.344	2	-12.5	0.1838	GREVSSSGSSTSLR
17301	target	8519	20773	16308	939.453	2	-8.5	0.1836	LSAWHMEPSRMTLYR
17302	decoy	8520	4160	5913	482.747	2	1.5	0.1836	AYNAQLER
17303	decoy	8521	5828	12406	341.687	2	16.1	0.1835	GFGVFVG
17304	target	8521	14006	17316	756.372	2	-2.9	0.1834	LEDYLSSLSTRPM
17305	target	8521	14838	9501	332.687	2	-0.1	0.1833	EAGLKF
17306	target	8521	17692	2692	461.219	3	13.7	0.1833	PPSAPGEAAEQQAE
17307	decoy	8522	16283	9749	446.227	2	14.0	0.1833	DSVMGQVR
17308	target	8522	18073	23154	1211.598	2	1.2	0.1833	CRPLVEVEDCAERGYTLVN(Deamidated)VR
17309	target	8522	15775	7270	455.257	2	13.3	0.1831	LVNNFFR
17310	target	8522	9545	8981	480.762	2	-5.7	0.1831	RAATATVDR
17311	decoy	8523	7305	2604	789.851	2	-1.8	0.1829	RSDAQMYDQGASHL
17312	target	8523	15167	20391	547.983	3	3.3	0.1829	LRVALGPSGDLSLTSR
17313	decoy	8524	16645	5321	572.298	2	12.7	0.1828	LVPGERSRDD
17314	decoy	8525	13572	8992	669.323	2	0.9	0.1828	HVTDRAPECGPR
17315	decoy	8526	8146	10978	704.853	2	2.3	0.1827	VLAADDGYQ(Deamidated)NTKI
17316	decoy	8527	17084	22966	1209.604	2	8.1	0.1827	NLDGVDKVPDTSSYWDLQIPVG
17317	target	8527	3657	16961	492.942	3	10.8	0.1826	DGFTFSALLRPPR
17318	decoy	8528	634	5544	615.277	2	-2.8	0.1826	MMMKSMSVER
17319	target	8528	10938	17953	535.757	2	16.4	0.1825	SYPDASAGFR
17320	target	8528	3897	15592	950.489	2	-9.0	0.1825	SLERELDRLDQLEQR
17321	decoy	8529	640	20358	602.334	2	-3.5	0.1824	LGEMILEKGLT
17322	decoy	8530	20040	23006	1164.572	2	4.8	0.1823	LFWQSSAETNGTADVYPSKAR
17323	decoy	8531	2469	6321	603.792	2	7.8	0.1823	AEEAAGAVTEMK
17324	decoy	8532	4259	14771	571.814	2	-6.8	0.1822	ADALADAARLR
17325	decoy	8533	6797	17899	641.829	2	8.5	0.1822	LGYEIARAMCR
17326	target	8533	16277	10778	634.320	3	18.3	0.1822	EREEEDGSPIAAASQRR
17327	target	8533	8824	20041	846.412	2	-4.4	0.1822	IGAGSVGDLFQEIDDR
17328	decoy	8534	2970	9961	382.706	2	10.5	0.1822	NTGTIMK
17329	decoy	8535	603	12389	790.836	2	15.5	0.1820	AEASYAEYFQPACM
17330	decoy	8536	18139	9801	626.315	2	-8.0	0.1819	VGQASYAETVAR
17331	decoy	8537	12700	17406	609.849	2	-3.8	0.1817	ADSRVFAAILR
17332	target	8537	12449	7515	579.273	2	10.3	0.1816	HAAGGCHVSYR
17333	target	8537	1203	7327	428.222	2	14.3	0.1816	VYAFEGIG
17334	decoy	8538	8922	17919	684.823	2	-0.2	0.1815	DAANSFIICRVGC
17335	decoy	8539	3608	17146	752.417	2	6.8	0.1814	CPMLITLSLLSEAI
17336	decoy	8540	2904	14676	977.502	2	6.7	0.1814	VYGAVMTKDTVIEGETAAV
17337	target	8540	15293	7519	336.705	2	-0.3	0.1814	LDVGLR
17338	target	8540	33	18083	509.259	3	-13.3	0.1813	CLVGQALEINYFR
17339	target	8540	1296	12753	443.227	2	-0.5	0.1813	FKGSNVSF
17340	target	8540	15960	5597	913.888	2	2.3	0.1812	CTEGSAKGEDSNQMNQK
17341	target	8540	5379	10106	330.718	2	-1.1	0.1812	LSISLK
17342	target	8540	10997	6865	426.736	2	0.1	0.1811	LLQYMGK
17343	target	8540	11021	15151	638.330	2	1.6	0.1809	VYDHMKVDIR
17344	target	8540	4114	15134	646.348	2	2.1	0.1808	APAPAADAPRAAGR
17345	decoy	8541	5700	12507	726.352	3	-0.9	0.1808	TQ(Deamidated)EALEQSRDGDRSLVDTR
17346	target	8541	19009	10463	960.454	2	-5.4	0.1808	LCPCSGVYHDGLVQTTAR
17347	target	8541	9613	22340	674.853	2	-1.0	0.1806	SQNFLWLDIGR
17348	decoy	8542	17780	5894	637.825	2	-3.5	0.1806	LVGSESVLEGEVG
17349	target	8542	987	11566	328.710	2	5.6	0.1805	ILPSAR
17350	target	8542	16743	9493	529.942	3	-4.4	0.1804	RDEASRAEIQKER
17351	decoy	8543	2803	18359	478.755	2	5.1	0.1800	HSIMALER
17352	decoy	8544	9607	6798	604.331	2	3.7	0.1799	TINMIFEAIR
17353	target	8544	3194	7193	349.697	2	-0.7	0.1799	FVGTKF
17354	decoy	8545	12916	23402	1350.675	2	-4.7	0.1798	W(O)GASKSVLREADQGRERADKDPGR
17355	decoy	8546	7506	18591	1102.583	2	-9.2	0.1798	HIATKKMATPCKYREVTAR
17356	decoy	8547	17890	17088	714.363	2	11.4	0.1797	YQGQRSAVFESR
17357	decoy	8548	14891	21336	1034.021	2	-5.0	0.1797	ICSRVEPPANTSPSWVAPR
17358	decoy	8549	12563	12013	368.224	2	0.3	0.1797	AFGSIIK
17359	target	8549	4113	13887	540.617	3	2.6	0.1796	WIQTAMAGLRKGSSN
17360	target	8549	7284	17724	1131.577	2	-1.7	0.1795	DQYWKDVTVVLNSSIPQNR
17361	decoy	8550	8782	13905	834.399	2	0.0	0.1795	EFISTLDDPEFAQR
17362	target	8550	6274	6859	321.695	2	1.4	0.1795	PSIAVVG
17363	target	8550	2015	3066	590.311	2	3.3	0.1795	TEAERFTVAR
17364	decoy	8551	13279	12870	827.388	2	10.5	0.1794	SMETQRCPSCVRVSA
17365	decoy	8552	14234	3392	402.216	3	3.8	0.1794	LDSDERKSVR
17366	target	8552	5357	2408	559.596	3	3.8	0.1793	DWGDVFGGPASPGSTAR
17367	target	8552	7479	14707	864.413	2	-14.1	0.1793	ALVDMYAKAGEFADAR
17368	decoy	8553	7108	6413	807.364	2	1.1	0.1793	VDDPRFSSYEDGAR
17369	target	8553	7117	20051	493.573	3	-6.5	0.1792	ERWSRPEDFTR
17370	decoy	8554	12479	17551	821.928	2	2.7	0.1792	LEEHYEVTLGPTVR
17371	decoy	8555	13615	7549	632.791	2	9.2	0.1792	YEETCNLKGHA
17372	decoy	8556	10280	15346	599.318	3	9.7	0.1792	SELSFKIYKPDPSER
17373	target	8556	8850	9757	307.715	2	-0.7	0.1791	LAIGLK
17374	target	8556	51	10625	366.227	2	2.3	0.1791	LPNFLK
17375	decoy	8557	11672	18135	598.944	3	-4.3	0.1791	GQEDVAASPYSGSVNARS
17376	decoy	8558	9510	2697	418.184	3	-5.6	0.1791	DEGMGMTWVAR
17377	target	8558	5567	15958	617.345	3	5.1	0.1788	PWAKSFITRMSEKLR
17378	target	8558	17949	4662	351.723	2	-1.2	0.1788	LVETLK
17379	target	8558	16977	14819	960.959	2	4.9	0.1787	ELIFEFFESEQPYSR
17380	target	8558	12195	14877	345.731	2	0.4	0.1786	VLALFK
17381	decoy	8559	1228	12459	365.721	2	0.3	0.1785	LTELVVG
17382	target	8559	614	2911	470.894	3	5.1	0.1784	KDPGKDNGEDHAK
17383	target	8559	5083	11735	636.371	2	2.1	0.1783	KELEAKVLDAR
17384	decoy	8560	7183	11813	937.965	2	-3.8	0.1783	DIAWTGFRYHADGPLR
17385	decoy	8561	6948	3217	321.847	3	1.0	0.1783	YTDPAKIR
17386	decoy	8562	8699	24160	664.085	4	2.8	0.1783	LGGFQDLRRTW(O)AAADEVFSANAKN
17387	target	8562	4441	10806	330.718	2	-1.4	0.1781	ISISLK
17388	target	8562	17868	6457	535.288	2	-5.2	0.1781	KAHTENTLR
17389	target	8562	15396	16189	638.812	2	-0.7	0.1781	DSVSPGPGEYLR
17390	decoy	8563	16195	20740	540.315	2	1.6	0.1778	AQLALPVDPR
17391	decoy	8564	3828	9634	693.340	2	15.1	0.1778	QTTYGPGFLDMR
17392	target	8564	5268	18061	650.690	3	3.7	0.1778	KRREFYMKLEEKHR
17393	decoy	8565	16014	14201	567.273	2	1.1	0.1777	LQGCKDQEGR
17394	target	8565	817	7266	674.849	2	11.5	0.1777	KDGAQVQCTRSR
17395	target	8565	8048	10587	603.797	2	-3.6	0.1777	DLPAEHHQIF
17396	decoy	8566	4120	21076	676.027	3	-2.7	0.1777	QNRPNLERLGKNACSVAR
17397	target	8566	912	9301	485.251	2	12.5	0.1776	MDASKYVR
17398	decoy	8567	6217	11919	485.801	2	0.7	0.1775	VGLPKIEKS
17399	decoy	8568	3158	21495	673.852	2	-2.0	0.1773	VETICELAIEAR
17400	decoy	8569	18951	18664	816.419	2	1.7	0.1772	GVSDDWRGVPFGAIR
17401	target	8569	2749	12140	441.588	3	-9.6	0.1772	LLGKGAMKSVYR
17402	target	8569	6857	10074	404.732	2	0.2	0.1771	SLGGLFSK
17403	target	8569	2374	3899	480.257	2	-9.9	0.1771	VVATDADIR
17404	decoy	8570	13027	10240	869.418	2	3.5	0.1771	AAMVEAAKDGHTLEHAS
17405	decoy	8571	18134	21949	1134.097	2	-3.0	0.1768	SCGKNAKGPGRLYPVRHGVDR
17406	decoy	8572	1640	7184	634.788	2	2.0	0.1768	SYENQSAWQR
17407	decoy	8573	2362	23556	675.405	3	-5.8	0.1768	NRLIRAAKNFVLSAIQLP
17408	decoy	8574	13309	23714	1152.060	2	3.4	0.1765	DTKMAQDSQPADALRDNAVTR
17409	target	8574	16124	13116	458.762	2	-0.1	0.1763	LLCETIPK
17410	decoy	8575	10033	2239	618.122	6	-1.0	0.1761	FCVNNQWYAFFPEGVRAMHPSHLPGEADLHAY
17411	target	8575	17447	14099	516.266	2	-2.6	0.1760	VYGDVVHSR
17412	decoy	8576	12076	16855	1086.561	2	-0.4	0.1760	AAGDLSVAFSPEPRKGERER
17413	target	8576	2830	4350	361.714	2	17.2	0.1760	YVVVSGV
17414	target	8576	19737	7790	332.705	2	-1.3	0.1759	VTGFLK
17415	target	8576	14920	8717	848.437	2	13.9	0.1758	GLSFIETSALGATNVDT
17416	target	8576	20047	20197	740.373	3	-0.1	0.1758	LGGRGELDAFNSSPATKEDRV
17417	target	8576	7894	22467	1608.779	2	-5.8	0.1757	AEEEEEGERWHRAERAAGRFWRRFR
17418	decoy	8577	5462	10758	443.240	2	0.9	0.1756	FIYDTVK
17419	decoy	8578	20352	6538	519.736	2	-0.0	0.1756	WYAADEGAR
17420	target	8578	3943	2284	496.991	4	-2.3	0.1754	STANGAFNTLSGFEAADRR
17421	decoy	8579	11713	4078	596.786	2	-7.9	0.1754	TGSKADAGMQAR
17422	target	8579	9386	16126	360.736	2	-1.1	0.1752	LFSLLK
17423	decoy	8580	15750	24250	1383.252	2	1.9	0.1752	GRNIPWILATRSGSAIAGAERQVDAR
17424	decoy	8581	4533	10790	415.753	2	0.3	0.1751	ELTGVAKI
17425	decoy	8582	10284	5647	718.879	2	5.4	0.1751	VNAVVPCNDPPRR
17426	target	8582	14555	4388	541.752	2	-7.6	0.1750	FSGNMSGNLR
17427	decoy	8583	1806	15860	471.282	3	-8.3	0.1749	ARPFSPITVKAPK
17428	target	8583	15440	6238	336.718	2	-0.7	0.1749	LEAVIK
17429	decoy	8584	18339	23302	1102.050	2	-1.4	0.1749	IQSGTTLDETQEQKTDRPR
17430	target	8584	7128	10568	386.698	2	0.5	0.1748	FSLDYK
17431	target	8584	9387	18981	563.829	2	3.1	0.1748	YISRRIYR
17432	target	8584	15007	6168	521.231	2	1.8	0.1747	HHCETSTAR
17433	decoy	8585	19642	15895	507.783	2	1.1	0.1746	SLGAPVSDIR
17434	decoy	8586	20399	15070	661.333	2	-1.1	0.1746	RRQESEFVDR
17435	decoy	8587	17724	2742	579.318	2	-5.1	0.1744	IELFSFFVR
17436	decoy	8588	8134	10825	618.808	2	13.3	0.1743	GAEIIAGLFADGC
17437	target	8588	3534	3706	325.860	3	2.5	0.1741	LGGYPTVLR
17438	decoy	8589	7161	12272	516.259	3	8.2	0.1741	TYANIEQNHLSSLG
17439	decoy	8590	5023	13845	726.678	3	-8.2	0.1740	TEEVSGDDREAKSDTNRLR
17440	target	8590	9007	23204	1121.062	2	-2.4	0.1740	AFVPSDPVPDRKEEKEMAVP
17441	decoy	8591	11024	20652	471.287	2	-0.1	0.1739	QVDAIVLAI
17442	target	8591	10614	15763	737.903	2	5.7	0.1739	LSLPFSQEVADLR
17443	decoy	8592	15249	2681	413.890	3	-0.9	0.1737	NH(O)AIDRSVGVR
17444	target	8592	19869	12453	810.375	2	3.0	0.1736	SYNRGLFNENCFR
17445	target	8592	14731	5075	301.187	2	1.5	0.1735	LEAIR
17446	decoy	8593	4482	10393	464.233	2	1.0	0.1735	VYDDFLR
17447	decoy	8594	20008	23411	1158.571	2	5.7	0.1734	SIEDSAVPLVCCPILDAATQDR
17448	decoy	8595	19399	22197	867.888	2	2.6	0.1733	WFSAHELGNSQCAER
17449	target	8595	20850	3222	537.307	2	12.0	0.1733	VGTNSVIDLR
17450	target	8595	1198	2256	714.816	2	-5.6	0.1732	QTMEWSRPEHQ
17451	target	8595	7002	18373	556.781	2	-3.8	0.1730	VYSLGCCVLR
17452	decoy	8596	14206	7723	389.217	2	0.9	0.1728	ALGFDVR
17453	target	8596	6323	21496	989.488	2	-22.8	0.1727	DNVGLNTVIWPGGSAQPPR
17454	target	8596	8392	16859	587.796	4	-1.2	0.1727	TLHELWRPCNMPPWAGAGRR
17455	decoy	8597	6144	20788	680.834	2	13.5	0.1726	GFIASFPYTATDA
17456	decoy	8598	13339	20439	1156.530	2	-5.1	0.1726	EPPAESFHSSYVYSGTMLGPR
17457	decoy	8599	5616	20406	706.385	3	-7.5	0.1723	QQLKDASRGRLLEAVYGGR
17458	decoy	8600	8576	2413	546.942	3	-5.5	0.1723	SKSKQADREPAPNPN
17459	decoy	8601	10978	22726	1485.232	2	0.7	0.1721	SRLDCSRHSVNHRPETATGDTMKKSR
17460	target	8601	7088	5363	558.271	2	-8.6	0.1721	VEGAASTNGRGP
17461	decoy	8602	12877	22440	1502.735	2	-4.9	0.1720	FVEHRNCIEKMDQVQELEAAFLAQR
17462	target	8602	5064	3720	439.718	2	3.7	0.1720	QDVEPPPP
17463	decoy	8603	9701	23833	1195.581	2	-5.0	0.1718	TGYGPAGLSSVIEGVEAQSPMSPR
17464	target	8603	17753	20643	774.411	2	-4.9	0.1718	KFWSTWVGPGARR
17465	target	8603	11957	10367	682.641	3	6.5	0.1718	GLFSFYEDGHQECCRVR
17466	target	8603	11110	19988	674.360	2	-10.5	0.1718	LEDFLKGAIADR
17467	target	8603	7821	2288	439.535	3	-2.1	0.1717	FEEYGKGCDIR
17468	decoy	8604	19821	4044	558.300	2	1.9	0.1716	AVGAGGKREDR
17469	decoy	8605	10163	10419	679.843	2	-0.5	0.1715	GAGALDAVVQ(Deamidated)SLEQ
17470	target	8605	20186	10678	541.948	3	-0.5	0.1715	GGKNEHPNITRSSAR
17471	decoy	8606	5633	13958	488.251	2	5.1	0.1714	NFEAPIER
17472	decoy	8607	1280	12095	438.245	2	-2.9	0.1714	GRSGVFPR
17473	decoy	8608	14788	2984	406.187	3	0.4	0.1710	YAHPCNRCPR
17474	decoy	8609	13188	12481	665.358	2	3.0	0.1710	TTGLVSLHSCRR
17475	target	8609	17679	14275	659.015	3	-6.5	0.1709	LSDLYRLHTLDLSGCIR
17476	decoy	8610	7415	2677	629.842	2	0.6	0.1709	QDLDQIKDKR
17477	target	8610	1001	18759	515.754	2	9.8	0.1708	FFDGTMLSL
17478	target	8610	12020	9376	494.770	2	7.8	0.1708	VLQCELQR
17479	decoy	8611	12918	10733	602.823	2	2.1	0.1707	MSVLTSVTPNR
17480	target	8611	9074	19603	801.092	3	-6.8	0.1706	LKELMEISRFGGSRSQAAPPAR
17481	target	8611	13068	6552	364.737	2	-0.2	0.1705	QLQIVK
17482	target	8611	16127	23597	1182.076	2	-0.0	0.1705	CGDLLPQPSGGGVEHWVDEVLR
17483	decoy	8612	16806	14226	787.371	2	4.7	0.1705	LQDAGEELGACSAPGR
17484	target	8612	11050	19281	429.904	3	-2.3	0.1704	VDKKEEEVRR
17485	target	8612	1195	5396	481.266	2	-0.3	0.1703	RECITIAR
17486	target	8612	8259	6363	318.179	2	0.5	0.1701	EFALR
17487	target	8612	641	10283	837.929	2	11.4	0.1701	IQPLQQCVHLGFEY
17488	target	8612	15713	12650	474.265	2	0.7	0.1699	AMLPTISSK
17489	decoy	8613	4975	3387	565.782	2	-5.5	0.1699	VCPSSGAGPTVR
17490	target	8613	1677	21261	1175.031	2	2.6	0.1699	NITGMFDSCARLEYVDLSSNN
17491	decoy	8614	12144	24432	1163.260	3	-3.6	0.1698	LPGGSVSAALLGGKPAPNPPYNESPNRDREDRR
17492	target	8614	2842	20750	560.675	3	4.4	0.1698	SVRVTKPNIPGSIRR
17493	decoy	8615	7566	3882	577.020	4	0.7	0.1697	DIHTMAERDAKNRCWSESR
17494	decoy	8616	566	22673	1495.698	2	5.2	0.1697	FDAILATPVTGFSEDDCTTNDTEKPFR
17495	decoy	8617	14559	15604	618.788	2	9.4	0.1696	MACARAQQDSR
17496	decoy	8618	13827	20689	868.937	2	-0.9	0.1696	GVAIFTDMLAEWDIR
17497	target	8618	20837	10534	477.292	2	-1.0	0.1696	QPLVLLDR
17498	decoy	8619	15870	18585	636.383	2	-7.4	0.1696	AIAIVKTALDTR
17499	decoy	8620	10329	13247	662.330	2	7.0	0.1695	FIQQSASALTEE
17500	decoy	8621	11347	3007	407.687	4	-1.1	0.1695	ADVSDYAMNAEVQKS
17501	decoy	8622	14814	6633	375.711	2	0.4	0.1694	YGLELR
17502	decoy	8623	3266	11072	665.309	2	-0.3	0.1693	DQPVEPCGTVER
17503	target	8623	2807	21643	626.866	2	4.1	0.1692	IYTPLLVSIYA
17504	decoy	8624	14851	5089	526.266	2	-7.1	0.1692	GWKYDVAGR
17505	decoy	8625	16264	2391	550.509	4	3.2	0.1690	TSSSFASQVDGSRPQSESWR
17506	target	8625	2264	23034	1495.208	2	5.5	0.1690	DGTVAQDYRTPDELDSQYYRNVLDR
17507	target	8625	650	23339	1171.616	2	7.4	0.1690	RCLQ(Deamidated)PLDLACDVNIDNRVKR
17508	target	8625	30	8095	310.200	2	0.6	0.1690	LLAFR
17509	decoy	8626	15828	16112	493.245	2	21.6	0.1690	FDVIGYAGSG
17510	decoy	8627	12303	19308	599.786	2	13.5	0.1689	FDDYNLGQAR
17511	decoy	8628	4878	21436	876.432	4	2.0	0.1688	GEPDPSREKDLIAQSSSTAWAVCLSLDELVAGTG
17512	target	8628	2973	18553	989.463	2	-22.7	0.1688	EGLEIGGGGGGERRLDKYD
17513	target	8628	12406	4496	439.724	2	1.8	0.1686	SVIEMSGR
17514	decoy	8629	906	9807	689.842	4	0.5	0.1686	SNPQ(Deamidated)MDVRESTQIMEGTIAPRPAAR
17515	target	8629	16613	7280	612.314	2	1.3	0.1685	ERFKQMQEK
17516	decoy	8630	11556	6929	386.538	3	6.9	0.1685	NIEEANSKPR
17517	target	8630	11551	7735	729.368	2	-1.5	0.1683	CFVRYRESAQAK
17518	target	8630	18977	6489	654.643	3	-0.9	0.1681	NACWTYKQFTSDIQTR
17519	decoy	8631	11503	5800	330.695	2	11.5	0.1680	PCISLK
17520	target	8631	8119	4375	348.227	2	1.7	0.1680	APVIPAK
17521	target	8631	7826	20037	587.933	3	-1.0	0.1679	QQGGVADEPEPFMGSGR
17522	target	8631	3491	9632	790.899	2	7.9	0.1676	ATAAAAQSPRHPSSSAA
17523	target	8631	19343	11096	596.874	2	-3.4	0.1676	VLISVLFFVR
17524	decoy	8632	11809	22004	978.177	3	3.8	0.1675	DVRFQIEPH(O)FPGSHGVPSEILALSAGR
17525	decoy	8633	1118	15393	607.293	2	-9.3	0.1675	YYDRRPGMR
17526	decoy	8634	17498	19148	1017.565	2	-5.9	0.1674	VSAGLPEAPGLLIQTVQANR
17527	target	8634	12777	16768	928.939	2	4.0	0.1674	SDSDPPGAGQHRAPPPDR
17528	target	8634	20626	20367	823.454	3	-6.0	0.1674	ASLNRDFRSLVRFGEIYRLR
17529	target	8634	1222	16773	953.464	2	-17.9	0.1673	SEEVSWGSITLVDAEKR
17530	decoy	8635	2954	16978	590.341	2	-7.7	0.1672	IADLVLGHVSR
17531	decoy	8636	8277	16029	734.839	2	4.6	0.1672	FECSRWEVAADR
17532	decoy	8637	20062	6760	504.778	2	7.7	0.1672	VVAFCASRR
17533	target	8637	2551	6574	892.968	2	-0.2	0.1670	RELLSFFRDMALMR
17534	target	8637	16950	6234	641.324	2	3.8	0.1670	GLAADINRSMPH
17535	target	8637	19230	3093	502.258	2	2.7	0.1669	TTPTTPTER
17536	target	8637	19073	16521	585.823	2	7.0	0.1668	KCPENTIPIR
17537	target	8637	8589	12403	455.233	2	1.7	0.1667	WPPPAADR
17538	target	8637	14702	2300	524.295	3	3.4	0.1666	QVDAGEKARLRAKE
17539	decoy	8638	3852	9120	894.940	2	0.3	0.1665	LSVAGEKGSAEN(Deamidated)VQQDR
17540	target	8638	18236	20067	1063.023	2	-9.5	0.1665	SPLGLYSDTEVAKEKAACSR
17541	decoy	8639	2451	19371	602.317	3	-3.3	0.1664	DTPELRDGRFSSRLR
17542	target	8639	8217	6593	479.236	2	-2.1	0.1664	FTYAIAASGG
17543	decoy	8640	14051	6220	560.810	2	1.4	0.1663	KQSVEQFVR
17544	decoy	8641	3118	9534	931.967	2	-5.1	0.1663	NRVSDEQFSLPNSTIR
17545	target	8641	4516	9261	477.719	2	16.2	0.1663	DSISDDFR
17546	decoy	8642	10851	6872	667.324	2	-15.4	0.1662	RTTWKDADNAR
17547	target	8642	8358	19217	588.025	3	-0.9	0.1661	LVLYLIMTIIVMQVL
17548	decoy	8643	1568	19298	484.266	3	-3.8	0.1661	QASTKSLFVNALAT
17549	target	8643	6244	21455	724.354	2	-2.5	0.1660	MAYPNKYEIYR
17550	target	8643	475	6881	310.200	2	0.8	0.1659	VVVFR
17551	decoy	8644	17269	15864	482.605	3	6.0	0.1659	GIWSTLLMGQALR
17552	target	8644	18472	1779	613.781	4	-9.1	0.1657	SIVSHSADGIDGEYEATASRNTTA
17553	target	8644	12516	14644	789.830	2	0.9	0.1656	LEDGSGGDGEDGDTVR
17554	target	8644	5709	8144	349.727	2	1.6	0.1656	VIELPK
17555	decoy	8645	5391	14341	740.871	2	-2.9	0.1655	GFSNQSVLESKQ(Deamidated)R
17556	decoy	8646	16225	10609	496.271	2	-5.3	0.1655	FLSMIGAPR
17557	decoy	8647	13837	3565	740.431	2	8.8	0.1654	TVGPIKSAPPSLEAL
17558	decoy	8648	1161	7003	528.279	2	-8.6	0.1653	ANALGTQPQR
17559	target	8648	19898	7822	314.178	2	4.9	0.1650	NPGAIGV
17560	target	8648	462	22281	950.491	2	-5.3	0.1649	NFAITGATALDTPYFVAK
17561	target	8648	17695	4499	336.180	2	7.6	0.1649	GGPDGLR
17562	target	8648	407	9199	321.718	2	-1.8	0.1649	IAGIIR
17563	target	8648	4644	14636	699.340	2	2.1	0.1649	ADVDAGHIVSWLD
17564	target	8648	18704	21777	1176.069	2	5.3	0.1648	DVVSFDTTFGTDKESRPFGVF
17565	target	8648	10240	17738	890.401	2	9.2	0.1647	EAFDFLVEMVNMGFM
17566	target	8648	18183	15794	510.772	2	0.1	0.1646	LFDIEDIR
17567	decoy	8649	10530	18228	563.303	2	-8.0	0.1644	SFLEKKMSR
17568	target	8649	8956	11873	492.624	3	-10.7	0.1642	IKDELEYLVLLK
17569	decoy	8650	16546	21186	1125.562	2	-0.6	0.1641	LLMDEAKPFGKRDASSEAER
17570	decoy	8651	19400	15748	368.538	3	9.7	0.1640	TFVHQPLYV
17571	decoy	8652	14565	18655	617.839	2	-9.3	0.1640	FVTVWIGDVAK
17572	target	8652	10483	23770	1341.636	2	-3.0	0.1640	DDPKQQEVYNCEYNHRYLVLR
17573	target	8652	13744	10018	348.199	2	-6.5	0.1639	HIAGAAR
17574	decoy	8653	2315	6253	399.237	2	4.9	0.1637	KSGGHAIK
17575	target	8653	18177	23167	1171.062	2	-7.8	0.1637	VAKPSYVVVTESELRGGDSGCST
17576	target	8653	8038	19702	1069.530	2	1.5	0.1636	QDGRHAGNPVLHDRHWSR
17577	target	8653	12159	6669	346.721	2	1.6	0.1634	VYALVK
17578	target	8653	3984	7566	543.800	2	2.0	0.1634	QNLEKLADR
17579	target	8653	3688	13541	439.216	2	-14.3	0.1634	TSGSGAELR
17580	decoy	8654	13072	13926	807.033	3	4.3	0.1634	CAKNEAPSRYGSEATYYSHER
17581	decoy	8655	15508	18822	1402.693	2	7.8	0.1632	LPTSREARCGEN(Deamidated)EGTEVWAARVRCL
17582	target	8655	16442	8724	330.709	2	-1.2	0.1631	LIGVMK
17583	target	8655	6847	24199	1176.110	2	1.4	0.1631	DEYPAGTVIPPGIPRDDQRVR
17584	target	8655	6755	8255	393.253	2	0.3	0.1630	RLIDLR
17585	decoy	8656	19080	10919	686.327	2	10.8	0.1629	TNLMMMMMALGK
17586	target	8656	7736	20271	619.872	2	0.1	0.1629	NFLFGTKRKK
17587	decoy	8657	9196	21934	829.395	2	7.4	0.1625	SAEEDAFKVQDGSFK
17588	decoy	8658	2895	14004	435.229	2	3.9	0.1623	GPDGSAPLR
17589	target	8658	9193	16196	1071.493	2	5.6	0.1622	ISDSSAANFRTGFPACAAGGNQ
17590	decoy	8659	13539	14980	645.378	2	12.1	0.1621	VPFSGGITRSLR
17591	decoy	8660	13248	5858	476.250	2	4.0	0.1621	VVGTYAGER
17592	decoy	8661	12690	23201	1384.660	2	-3.0	0.1620	EIGDGGFQPEYLACKNYQH(O)TGRLR
17593	target	8661	2487	20718	497.267	3	-2.8	0.1619	TTPFQ(Deamidated)NTGVAGLLGL
17594	target	8661	5153	24049	1390.467	4	1.9	0.1618	MPRAHAN(Deamidated)VIDEIEQMALLKYGGVPHWGKSRNFAFDGAIAKYPRASEFLR
17595	target	8661	3205	17792	838.409	2	1.7	0.1618	RDFALDISAEYRGY
17596	target	8661	5546	14493	724.872	2	-0.2	0.1615	TIENFLNEIARE
17597	target	8661	12982	8043	304.864	3	5.2	0.1613	RSKGVPLR
17598	target	8661	2693	24347	1507.252	2	0.4	0.1612	LLHNAVAHHQDENARFMAYHLAELGR
17599	decoy	8662	18017	11584	360.718	2	-0.2	0.1611	FLVDVK
17600	target	8662	19209	11729	818.402	2	-0.2	0.1611	SVAPSRLGDNSTFGEV
17601	decoy	8663	15668	15579	445.266	2	-11.1	0.1611	SVKLLSVGS
17602	decoy	8664	16419	22840	1585.257	2	-3.2	0.1610	ARVEKDPDWEYEMDVTYHARFIATAR
17603	target	8664	17797	10105	685.833	2	7.6	0.1610	TPSFDLQALTYD
17604	target	8664	577	17906	588.780	2	-11.2	0.1608	FDFQRHGNR
17605	target	8664	4674	19369	967.493	2	3.4	0.1607	ILRDADGSLVWSSNTSGR
17606	decoy	8665	16184	20169	1057.551	2	-1.6	0.1607	DSVPALVSVELEKNSEEIR
17607	target	8665	4467	21780	579.283	3	-3.1	0.1607	RFERHESFTGWQR
17608	decoy	8666	5931	18480	646.714	3	2.1	0.1606	IRPPTSKTLGINSLERR
17609	target	8666	11590	15463	353.728	2	-0.8	0.1606	FVISIK
17610	target	8666	5212	8179	376.221	2	0.2	0.1605	VSTIFKG
17611	decoy	8667	18343	23793	1638.801	2	4.3	0.1605	LENPVADPVPYQEGQPDDSPGSLIHIEGFR
17612	target	8667	20131	11759	324.695	2	-0.3	0.1605	RVGFGI
17613	decoy	8668	16674	22516	1544.752	2	-1.2	0.1605	PDQYTEYADLFLSTKLEISLEAGEEAR
17614	target	8668	1684	7340	650.355	2	-5.7	0.1605	DRFTYPFLLK
17615	target	8668	20713	22858	1368.631	2	1.9	0.1604	PCDVYIEAIKPYFNESQ(Deamidated)EFESAR
17616	decoy	8669	9752	15269	578.828	2	-7.8	0.1603	RSIAFAAAPPR
17617	decoy	8670	8869	3990	649.819	2	6.9	0.1602	VVPEGSKSTEHE
17618	decoy	8671	409	23600	1293.117	2	-4.3	0.1601	EFDAESKLDASVCSVMFLNLPGGR
17619	decoy	8672	18548	23923	892.753	3	2.4	0.1599	CVAKAVQSVNATMDVGAKDWQPEDN
17620	target	8672	6221	2521	629.598	3	-5.3	0.1599	DSSSDYHEDTNLHNPR
17621	decoy	8673	20660	6999	304.865	3	14.8	0.1598	KFKKFKS
17622	decoy	8674	11361	7739	782.880	2	12.8	0.1597	LSGEAEELKNSASTE
17623	target	8674	13673	19472	750.863	2	-9.8	0.1597	STPAGVMATLCFFR
17624	decoy	8675	3109	3145	578.307	2	-4.5	0.1597	ASAGAHEKGVTK
17625	decoy	8676	5464	6555	544.773	2	8.3	0.1597	SFPLETFFT
17626	target	8676	18551	23451	1314.627	2	-3.4	0.1597	FAGNLASGGAAGACSLFFVYSLDYAR
17627	target	8676	10702	11053	395.211	2	0.1	0.1594	IDDWIK
17628	target	8676	1398	4306	337.708	2	1.2	0.1594	LATELK
17629	decoy	8677	11307	12133	768.844	2	-2.3	0.1593	AGGTSVCGLDDGEDLK
17630	decoy	8678	10728	5992	743.847	2	-1.3	0.1593	LADSRN(Deamidated)NGEQEPR
17631	target	8678	19552	22165	516.270	2	1.8	0.1592	SQLFRFSF
17632	target	8678	4060	14991	674.337	2	7.6	0.1592	LENAICNKESNL
17633	target	8678	1623	15576	425.231	3	13.0	0.1588	LADSLDGAEKAIA
17634	target	8678	8667	14259	780.380	2	2.4	0.1588	FSSYSSSPATWALR
17635	decoy	8679	17604	21625	587.684	3	5.1	0.1585	ERGRVVALPISLHWK
17636	decoy	8680	8581	6687	597.782	2	2.7	0.1584	ASCTDGRDTIR
17637	target	8680	17283	15412	576.288	3	0.3	0.1582	LCGASRLAHDFFFSR
17638	target	8680	19180	12346	432.253	2	1.4	0.1582	YVLDVVR
17639	target	8680	7664	17941	679.820	2	-3.8	0.1582	GLLCVQENPDDR
17640	decoy	8681	2934	13786	862.923	2	-10.0	0.1581	LNLSESGSYDERKAR
17641	target	8681	2726	9530	568.282	2	-15.6	0.1581	GLTFDTQTPR
17642	target	8681	15501	21819	1055.039	2	-4.4	0.1579	SFGLRANPNLYPSGTVCLSL
17643	target	8681	19506	16761	598.308	2	17.1	0.1579	FNFPPPSSFR
17644	target	8681	6408	14472	790.864	2	-12.4	0.1578	TLSVEEMMKGANDR
17645	decoy	8682	17501	2540	746.336	2	0.3	0.1574	IASPCSWATNNRGD
17646	target	8682	2601	21264	452.780	2	-10.4	0.1574	LKFDIIR
17647	target	8682	15338	18303	897.911	2	17.4	0.1573	GATGAVGASDSSGSAGGDQSR
17648	target	8682	12692	21591	766.028	3	12.4	0.1573	EYFDKFANGEEHPGLIEETA
17649	target	8682	10222	10177	325.199	2	-0.5	0.1572	LLFEK
17650	target	8682	16239	7345	453.269	2	0.0	0.1568	TTIKDIKS
17651	target	8682	325	2431	450.573	3	-10.0	0.1568	ALFRSLTEEQR
17652	decoy	8683	9070	16627	704.888	2	5.0	0.1568	GFSLVKLTAWTW
17653	target	8683	20164	16948	610.994	3	-0.7	0.1565	LARMPCKTEEERVIR
17654	target	8683	1757	17455	380.241	2	-1.0	0.1565	ALAPFLK
17655	decoy	8684	4098	18859	1039.497	2	-9.2	0.1562	DPNRSFVFTGNALDNSAPR
17656	target	8684	17076	4905	533.756	2	-4.1	0.1562	PSSCTYPRR
17657	target	8684	17734	6915	505.246	2	14.6	0.1562	GGGGGGYTDIR
17658	target	8684	6201	18296	485.299	3	-7.7	0.1560	AVMAVVLLPKTRGV
17659	decoy	8685	9574	19279	551.819	2	4.3	0.1559	VAGLIDVPYR
17660	decoy	8686	5728	15336	452.241	2	1.7	0.1558	LFANPVGW
17661	target	8686	3079	6347	316.680	2	0.4	0.1556	WASLR
17662	target	8686	18350	16536	734.389	2	10.2	0.1555	ADLPASDEPRQLR
17663	decoy	8687	12412	18688	462.774	2	-1.6	0.1554	YLAFRVR
17664	decoy	8688	15748	10630	767.874	2	-8.9	0.1550	IFASQWGAGGAWQR
17665	decoy	8689	991	15279	456.718	2	4.6	0.1547	TAMEFARS
17666	target	8689	15040	8572	575.299	2	0.3	0.1546	DKPSFADTLR
17667	decoy	8690	13291	7547	691.325	2	2.2	0.1545	RHHSADTIEGCR
17668	target	8690	16522	17348	1006.010	2	1.9	0.1544	DTIAAELSTRLGAGAHLGEE
17669	decoy	8691	18420	14348	625.322	2	-2.8	0.1544	STREVHHLDR
17670	decoy	8692	273	8838	433.745	2	10.4	0.1544	IVYSTAGR
17671	target	8692	36	9381	721.883	2	-1.2	0.1543	LNSAAYRGHAGVAR
17672	target	8692	8609	17252	591.314	2	0.8	0.1542	IFGYDIGIAGGV
17673	decoy	8693	18617	20902	709.341	3	13.1	0.1542	LLNCYSADGVVDQTGRDVNS
17674	decoy	8694	13193	9339	384.582	3	4.2	0.1541	IIVREPVGLR
17675	target	8694	18305	14499	474.260	2	-5.1	0.1541	VLVCMVAGR
17676	decoy	8695	6515	24097	932.479	6	21.6	0.1540	ASAYWSIVLEPQLFTVVGLQGGFWACAKENKESELSKVEGKCQPPNEAGYM
17677	target	8695	11939	6170	317.699	2	-1.1	0.1539	FIAGVK
17678	decoy	8696	6411	13584	725.384	2	-6.3	0.1539	SSGPSVVAAYKVER
17679	target	8696	19424	21823	1316.106	2	7.9	0.1538	EGAQPTQDEVLEGLLEAADRNCEGS
17680	decoy	8697	2575	23157	888.468	3	0.3	0.1537	RVLEAWVDMTLIKECETTERIK
17681	target	8697	18688	2369	334.670	4	1.1	0.1535	YPPYTVDDIPR
17682	decoy	8698	5140	16696	426.242	3	-11.7	0.1534	DFIAVIKVSER
17683	target	8698	1550	23629	1344.639	2	-4.7	0.1534	GYVPDTAPVFHNVEDDEKRNMVR
17684	target	8698	12687	9180	349.726	2	-0.8	0.1533	IILDPK
17685	target	8698	8046	21719	1331.115	2	-5.9	0.1531	GAGAGSGPEEGSRTPLERAADAAEELY
17686	target	8698	13312	16070	897.991	2	8.0	0.1531	SRFQYPESRKDLIR
17687	decoy	8699	3563	8874	722.390	2	-1.3	0.1530	VMPIRQAALDSSR
17688	decoy	8700	3515	2570	603.935	3	-6.2	0.1529	QQFDCRCGPKEVDER
17689	target	8700	1352	18427	828.394	2	-9.6	0.1529	VFGGECRQQEAYLR
17690	decoy	8701	8108	23961	762.037	3	2.0	0.1528	LARADFYPMEASTLNQEKEA
17691	decoy	8702	15497	12263	472.735	2	9.5	0.1528	VFFAGCTTV
17692	target	8702	1648	7974	308.195	2	0.4	0.1525	VELVR
17693	target	8702	12915	14123	345.731	2	0.6	0.1520	VFLALK
17694	target	8702	8122	15386	719.820	2	4.3	0.1519	SLYSCTCCKFQR
17695	decoy	8703	20170	10287	933.947	2	-8.8	0.1519	SSDHAAFLGIGVYAYAAGP
17696	decoy	8704	11368	9704	366.196	2	1.2	0.1519	GEWAIR
17697	decoy	8705	16429	20193	676.840	2	-3.2	0.1518	CVQ(Deamidated)YLEGLDALK
17698	decoy	8706	18354	17421	620.825	2	-0.1	0.1518	SNRLSGVPWQP
17699	decoy	8707	12801	15539	721.840	2	-8.2	0.1517	REVYQYPTCAGR
17700	target	8707	5770	23603	991.158	3	-0.4	0.1517	CLRTRCSATSSYRCPRCNEVVVAIQR
17701	target	8707	8475	17927	502.313	2	0.9	0.1516	ISPFSLIVK
17702	decoy	8708	8992	6247	690.324	2	-10.9	0.1515	AFTTRPAEQSQSG
17703	target	8708	14263	10504	538.814	2	10.9	0.1514	IDSFNILVR
17704	target	8708	12636	22526	1543.230	2	-2.6	0.1513	DSAFPDSTTQAEIYNTSTADLVEGVLQGR
17705	target	8708	2564	4818	426.738	2	0.6	0.1512	AHLGAVER
17706	decoy	8709	15700	9027	770.371	2	-15.0	0.1510	YRVVEAESATMAGR
17707	decoy	8710	5959	10302	689.314	2	10.1	0.1509	VEPDPSHYDYR
17708	decoy	8711	1061	8022	470.235	2	-8.9	0.1508	LFMSGGTAR
17709	decoy	8712	6911	9146	381.711	2	0.2	0.1507	DYPVLR
17710	decoy	8713	15685	8463	464.764	2	0.1	0.1507	GENQLVLR
17711	target	8713	17831	4416	510.239	2	4.6	0.1505	YSDHEGRR
17712	decoy	8714	9760	14319	480.254	2	2.7	0.1505	YTPFYIR
17713	target	8714	16827	8458	320.723	2	-0.1	0.1504	ALVLPK
17714	decoy	8715	7283	16784	917.958	2	5.9	0.1502	FVDSQDFRN(Deamidated)VDPPVAK
17715	target	8715	6982	8680	301.199	2	-1.1	0.1500	ILDLK
17716	decoy	8716	20834	7536	692.368	2	1.5	0.1499	VYSILIDNSGFR
17717	decoy	8717	989	16882	513.956	3	-9.2	0.1498	LLCDIVLRVDQPR
17718	decoy	8718	18193	17715	496.816	2	-0.9	0.1498	IVLLQPPRG
17719	target	8718	376	8782	314.711	2	0.7	0.1498	LGGLLR
17720	decoy	8719	2389	21082	690.364	2	10.2	0.1496	AAAFRSEVFPER
17721	target	8719	9746	5896	504.787	2	-2.3	0.1496	RPPQGLAGGR
17722	target	8719	20716	15806	717.851	2	5.8	0.1496	LFDEAAAAEAAEAR
17723	target	8719	10526	10041	528.786	2	-4.1	0.1495	PTAPTATEIR
17724	decoy	8720	4065	4230	607.294	2	-10.4	0.1495	KFIDMVADQF
17725	target	8720	12259	7622	678.301	2	8.2	0.1495	TPRCYGMEGEGR
17726	decoy	8721	20064	23874	1045.186	3	10.3	0.1494	TNTRVPVSDWSRQMGRLADELKDWTDG
17727	target	8721	2705	140	653.363	2	1.7	0.1494	HLPGEQVNVLIS
17728	decoy	8722	10295	23672	1130.579	4	-3.2	0.1493	NPLDTLVAQ(Deamidated)SSN(Deamidated)CKKRLSMTLNCKESRKIVSPPVDLNHPPS
17729	target	8722	3009	9974	317.207	2	-1.3	0.1493	VLVFR
17730	target	8722	5434	24192	640.339	3	9.3	0.1492	TARVLLAEAAMPSGSSCVR
17731	target	8722	12266	10867	724.341	2	-5.0	0.1491	LMTDGALFCSRPH
17732	target	8722	6710	22634	1482.052	3	-0.1	0.1491	RLKQEAKHDEQRQDWMKQVREVAYDIEHCVDNAGYR
17733	decoy	8723	10389	6114	609.924	3	1.6	0.1491	DAGSMSCPNSSNVTIIEC
17734	target	8723	14030	8216	565.959	3	-2.0	0.1490	AARPNHTSLMSMAIPV
17735	target	8723	19907	3594	466.278	2	0.9	0.1490	SRITWLR
17736	target	8723	7983	10602	317.699	2	-2.3	0.1489	LGFGIK
17737	target	8723	5114	6740	300.216	2	2.8	0.1488	IVVLR
17738	decoy	8724	10575	4539	430.273	2	2.6	0.1486	RSISGVLK
17739	decoy	8725	17970	11436	870.925	2	0.9	0.1486	SNFVDPAQSNGRHSPK
17740	target	8725	109	6906	698.293	2	1.5	0.1486	DLVASDSDAASSEE
17741	target	8725	8849	18020	852.441	2	-4.6	0.1486	MLALHHAPSCAAAAALR
17742	decoy	8726	1837	15491	690.846	2	6.2	0.1484	GYAGEIN(Deamidated)KAVDSR
17743	decoy	8727	20027	16191	528.278	3	-1.3	0.1484	RGFENQTYIIDVK
17744	decoy	8728	9998	5588	490.756	2	0.5	0.1482	QASVLTFQS
17745	decoy	8729	20107	10063	471.240	2	5.0	0.1481	TDHLDVGGK
17746	decoy	8730	15763	5136	516.762	2	2.8	0.1481	GEMGAADILR
17747	decoy	8731	5629	11772	690.320	2	0.1	0.1480	ESCSAAREKDAGR
17748	decoy	8732	7521	23257	1209.590	2	7.3	0.1480	ALNRDAMTQDKGRQNQCCLPR
17749	decoy	8733	6908	13375	553.299	2	1.0	0.1480	QFEALVLGATG
17750	decoy	8734	18821	15991	741.397	2	-18.7	0.1479	PVVSVLNPLAEMGR
17751	decoy	8735	12836	17138	917.471	2	-2.3	0.1478	ASSRWNVTTIGAVNCVR
17752	target	8735	4109	9950	624.342	2	8.3	0.1478	LVSMELSNVKAG
17753	target	8735	15224	14392	555.634	3	-1.3	0.1477	EFFFQRIAASHLAK
17754	target	8735	6373	11835	550.304	2	-0.9	0.1475	GLTQAFHGLR
17755	decoy	8736	12081	11061	482.758	2	-0.5	0.1474	ALYVDIDR
17756	decoy	8737	11864	20801	584.813	2	-14.8	0.1474	TLLYQDLFR
17757	decoy	8738	752	6450	541.754	2	0.3	0.1474	ESEYEVQAK
17758	target	8738	3389	9701	634.322	3	-5.8	0.1473	LNLYAFGLYMQPN(Deamidated)SIR
17759	decoy	8739	2224	3154	517.253	2	3.1	0.1473	EVESPYGPR
17760	target	8739	1308	3786	421.230	2	-0.1	0.1473	NIPDNLR
17761	target	8739	9496	11299	407.714	2	-0.5	0.1473	GWADLPR
17762	decoy	8740	10146	13271	846.872	2	-5.5	0.1472	HAESADIDSTEQYAR
17763	target	8740	20029	4555	304.182	2	1.2	0.1472	LYGVR
17764	decoy	8741	11294	3987	597.282	2	-1.0	0.1472	INEFEEWAR
17765	target	8741	14730	19898	798.391	2	5.5	0.1471	LTCALDKAMESAITE
17766	target	8741	13567	10327	652.284	2	7.7	0.1469	DGFTYEAEAIMG
17767	target	8741	9017	320	645.434	3	3.3	0.1469	KLGLLILILILNFGPIIA
17768	target	8741	1206	9192	489.736	4	-13.6	0.1468	GINSGDEEVVHHAWHIR
17769	decoy	8742	17802	11807	582.292	2	-9.5	0.1467	PEPVMPPSRGP
17770	target	8742	19216	8826	783.865	2	0.4	0.1463	MLQDITNNFAN(Deamidated)ER
17771	decoy	8743	2082	20711	1122.053	2	4.9	0.1463	DEYMGASSRLRDLLADQFR
17772	target	8743	5393	7909	755.348	2	1.5	0.1463	EQLDEFAW(O)GLANT
17773	decoy	8744	14825	23414	1167.595	2	4.4	0.1463	VALRNLELECKNEMVMANTR
17774	target	8744	9900	3908	387.730	2	2.5	0.1462	LYTLHK
17775	target	8744	4680	14952	789.834	2	-3.5	0.1462	ESIEGESDDEGEALV
17776	decoy	8745	19268	15773	552.303	2	2.7	0.1462	RDGVGLAYPR
17777	target	8745	13151	9366	902.936	2	-9.5	0.1461	KEWLSAENISAGNETR
17778	decoy	8746	2845	16440	874.432	2	-0.5	0.1460	SRKIPEQSCVDRQVC
17779	target	8746	5925	19932	627.311	3	6.7	0.1459	GRGGAPEGDCLQHDRRR
17780	decoy	8747	7417	18517	529.279	2	8.1	0.1459	RETFVSYR
17781	target	8747	8776	23484	1187.580	2	5.5	0.1459	AYGPISDNAGGIAEMAGMSHRIR	>tr|A0A3L6PFH7|A0A3L6PFH7_PANMI H(+)-exporting dip
17782	target	8747	10696	11002	324.216	2	1.6	0.1458	VLFIR
17783	decoy	8748	11145	8576	405.253	2	13.7	0.1458	VPPLN(Deamidated)LR
17784	decoy	8749	9601	15997	691.843	2	6.6	0.1457	AVEDFPHEVPSR
17785	target	8749	13840	19175	677.410	2	12.2	0.1457	IKILRPDASQGR
17786	target	8749	4617	14052	327.192	2	-1.0	0.1456	AFLFR
17787	target	8749	20385	7332	375.705	2	-16.8	0.1456	FIESVR
17788	decoy	8750	7912	7306	492.234	2	10.7	0.1455	SIGGYAMEGV
17789	decoy	8751	18897	13170	679.833	2	5.7	0.1452	GEFGRCDAKFTK
17790	decoy	8752	17414	10456	568.795	2	11.8	0.1450	SMDCSVLLLVG
17791	target	8752	13232	4119	575.783	2	-0.7	0.1449	QHTQDGHSLK
17792	decoy	8753	13682	12515	954.436	2	9.0	0.1448	SYVSARGEEFEPYCVAT
17793	decoy	8754	8668	15498	955.464	2	-1.0	0.1448	EIQFRVCGSDPDFQIR
17794	target	8754	6933	8948	350.733	2	-1.8	0.1447	EILVVK
17795	target	8754	16842	9971	489.238	2	0.6	0.1447	AYGPEDGRL
17796	target	8754	474	17475	720.365	2	1.9	0.1447	NSNMTLEYINKI
17797	decoy	8755	3683	5090	418.707	2	19.6	0.1446	EGYASPRG
17798	decoy	8756	3170	22624	1480.715	3	2.5	0.1446	KSSHQCVELDSKASRVCDRLRQFKAWWMEPYNDSPSR
17799	target	8756	14739	12842	530.290	2	6.7	0.1445	EPVPRLFCV
17800	target	8756	1180	5785	550.755	2	-11.4	0.1444	ALHEMSGEAR
17801	decoy	8757	20425	19498	525.792	2	6.7	0.1444	ATEHLGPGIR
17802	decoy	8758	1721	5293	635.303	2	11.2	0.1443	SITDDTSFLPSS
17803	decoy	8759	2838	14278	789.339	2	3.3	0.1443	LDCDGLNDGWANRE
17804	target	8759	14853	21684	749.371	2	8.2	0.1443	TYEH(O)LLAGSATTAF
17805	target	8759	5193	22611	1651.279	2	11.9	0.1442	DLANSADQLQQAMEVEEEAKAEQQQQELGA
17806	target	8759	11285	3722	503.238	2	8.4	0.1441	ATADEAASGGR
17807	decoy	8760	984	15881	347.546	3	13.4	0.1441	SLTVPSAPIR
17808	target	8760	10675	7734	492.252	2	2.5	0.1440	NPAYSRYI
17809	decoy	8761	12586	20937	472.800	2	4.9	0.1440	LTKVAVSAR
17810	target	8761	5244	4344	418.760	2	2.1	0.1439	KHVSLPR
17811	target	8761	17564	14231	998.499	2	-10.1	0.1439	VWDDFMPTFIDRKVAR
17812	target	8761	20171	2210	651.298	2	15.9	0.1438	DAGPAAACSLPVDD
17813	target	8761	10965	5274	308.195	2	-0.0	0.1438	VIDIR
17814	target	8761	18504	10954	446.741	2	4.3	0.1436	ASIMFAPR
17815	target	8761	9103	601	435.910	3	-14.6	0.1436	VRIMVLEGFNK
17816	decoy	8762	392	18045	777.065	3	-1.9	0.1436	GGRVVGTGRTASDLPDLGDQRTT
17817	decoy	8763	16993	21052	817.424	2	-6.1	0.1434	LSMQLSVLRNAMDR
17818	decoy	8764	17843	23956	703.677	3	1.6	0.1434	DAVQ(Deamidated)PELFADALFNERSVS
17819	decoy	8765	5537	17104	410.245	2	9.9	0.1434	ITCTLIR
17820	target	8765	20187	8196	331.703	2	0.5	0.1433	VQIFR
17821	target	8765	14248	22538	1551.747	2	4.9	0.1432	YRHLDSRLKQCFAYCAVFSDDYVFR
17822	target	8765	196	3038	591.759	2	-14.7	0.1432	VDYESEVEGR
17823	decoy	8766	16914	2422	571.930	3	-15.5	0.1430	ANGASQSFVFLNCAER
17824	target	8766	16779	21240	1108.569	2	3.4	0.1429	TPSLSLRIYTQLGFTEDQF
17825	target	8766	17621	23830	1112.579	5	1.2	0.1428	VSSTLKELSVRVETKGGSCSGSAGTDQLPNTPRSKHSATEQRRRSKINDRF
17826	target	8766	17476	6197	311.189	2	-1.0	0.1426	VFSLR
17827	target	8766	4682	8035	323.688	2	1.1	0.1426	WALTR
17828	target	8766	13454	10464	797.324	2	-9.1	0.1425	LDNCQDTGNNTDGAR
17829	target	8766	3832	4930	301.697	2	-2.1	0.1424	SVVGIK
17830	decoy	8767	5372	2730	408.216	3	5.1	0.1424	SPTRSGPVEHR
17831	target	8767	5602	16170	694.350	2	-10.3	0.1423	DVFNLDPQQRR
17832	decoy	8768	1812	17059	1330.643	2	6.6	0.1422	VSEYIELSYVVGNAEGTFSLAGEPE
17833	decoy	8769	2398	23218	1191.578	2	5.4	0.1422	VMPRNVMLATNCSAEGEEFRK
17834	target	8769	6763	11861	782.395	2	5.6	0.1421	YSFVPAGRWPTPW
17835	decoy	8770	10504	16918	1093.040	2	-0.7	0.1419	SRQGLCPTGESAHMDVSALII
17836	target	8770	3215	18632	1042.554	2	8.1	0.1417	KKRSRASGPSGAPDGQLAAET
17837	decoy	8771	20579	562	722.325	2	-7.6	0.1416	YLSREQQSCDSK
17838	target	8771	13969	16415	591.665	3	3.1	0.1416	LAKSDIDEIVLVGGSTR
17839	target	8771	19587	17951	1207.574	2	-0.9	0.1416	TISGESSLGSKSTTTELMVGCGTAP
17840	decoy	8772	4063	15387	713.351	2	6.2	0.1415	FGRADNVSDFAAR
17841	decoy	8773	7965	4537	688.824	2	-10.9	0.1415	YMFPYLSAAEGK
17842	target	8773	12058	20177	651.843	2	-8.4	0.1413	ITQTLDLRDDI
17843	target	8773	15551	4341	702.369	2	13.5	0.1412	TLGTSASLSNPEAR
17844	decoy	8774	1046	5114	662.830	2	2.4	0.1411	KGEYSENSAAIR
17845	decoy	8775	17389	10928	514.249	2	9.0	0.1410	RDMCLYAR
17846	decoy	8776	14422	9822	649.817	2	9.3	0.1410	FTEKQGRSDCK
17847	target	8776	8719	18283	852.995	2	-6.9	0.1409	AIERYALKMKVNIR
17848	target	8776	15833	18533	661.692	3	5.5	0.1408	VGERTRQLDGAHVEFLR
17849	decoy	8777	6878	8172	768.395	2	-3.6	0.1408	LLQSSQETFVMPR
17850	target	8777	18278	10190	723.847	2	8.2	0.1407	GYAAPELTDPGADGI
17851	decoy	8778	13768	9676	486.246	2	-6.0	0.1406	DAAGNGLTPR
17852	target	8778	15890	16671	735.332	2	1.6	0.1406	FEDELRAFDGGVD
17853	decoy	8779	19071	19374	778.348	2	2.5	0.1406	FEDFDRFYQAAF
17854	decoy	8780	18188	19931	756.846	2	-2.5	0.1406	LYTPGAALSDSESCV
17855	target	8780	10945	16335	837.769	3	0.0	0.1406	ATARGAAPRWNRSLAAELSQGGRD
17856	decoy	8781	3904	13061	849.958	2	2.6	0.1405	RGFDAHRIVAETQAK
17857	decoy	8782	19991	2366	539.592	3	-2.9	0.1404	VCNVCDPKFDLHAR
17858	decoy	8783	16315	10138	545.293	2	9.2	0.1402	AVVEPGYAGAR
17859	target	8783	14711	12337	517.779	2	13.1	0.1401	ALFRAGDER
17860	decoy	8784	7039	14464	807.911	2	1.2	0.1400	TPVSWVRNEELGLD
17861	target	8784	7029	7499	465.249	3	8.0	0.1399	TNAKYIQDVWR
17862	decoy	8785	15096	24203	660.347	2	-8.2	0.1399	WGHLQRLNAAGP
17863	decoy	8786	14965	6754	368.193	2	-4.0	0.1398	SGMTALR
17864	target	8786	2665	4762	522.607	3	-0.0	0.1397	KAAVEGGVTLTVEEY
17865	decoy	8787	8095	12777	473.243	2	-11.8	0.1396	LGWERER
17866	decoy	8788	8727	7975	585.823	2	17.2	0.1396	VVLSAIVMDSH
17867	target	8788	13916	2435	434.898	3	-12.1	0.1395	LVRCNNLEVSR
17868	decoy	8789	1607	9480	435.774	2	12.7	0.1394	VVISSIPGV
17869	target	8789	15949	14406	468.755	2	2.5	0.1392	GAASHAAVPR
17870	decoy	8790	4743	15853	926.952	2	8.3	0.1391	DLTASFREDYTHLER
17871	target	8790	15504	22756	1042.012	2	5.5	0.1391	SYGLYAYLESTPPAQLYF
17872	target	8790	4243	5623	318.197	2	-0.6	0.1391	ALYIR
17873	decoy	8791	18655	16436	589.315	2	11.6	0.1391	TEIFIQGEGIA
17874	target	8791	19664	7259	427.247	2	-3.5	0.1391	EH(O)VLALR
17875	target	8791	14095	12190	321.187	2	0.6	0.1391	FTVFK
17876	target	8791	17698	6982	603.792	2	12.6	0.1390	TLAGHGHGGDER
17877	decoy	8792	5642	23905	705.916	2	3.5	0.1390	DTLKAPLLNEAIL
17878	target	8792	3292	7013	713.869	2	1.5	0.1388	SGQPVQGQ(Deamidated)AVEAVR
17879	decoy	8793	7570	2343	475.216	4	-4.9	0.1386	AYPNADHHYAWHYPR
17880	target	8793	18108	4526	684.961	3	-0.4	0.1386	LASVECSGEYHVDEEEGSL
17881	target	8793	11527	22113	705.358	3	-0.2	0.1386	QNVYNDLFLLENQLPFF
17882	target	8793	12763	7272	408.545	3	13.0	0.1385	APWPPEIEER
17883	decoy	8794	17370	7631	537.802	2	16.5	0.1384	PASSTITEIR
17884	decoy	8795	16737	11982	817.388	2	8.1	0.1383	DYGVAFDRYRWW
17885	target	8795	9839	19615	885.457	2	8.4	0.1382	APAAEEKEVASALELQN
17886	target	8795	15886	11409	577.645	3	-1.5	0.1382	RKDMVDEVVLVGGSAR
17887	decoy	8796	1619	12989	531.762	2	11.7	0.1381	VYDPNAPMR
17888	decoy	8797	7279	17734	584.290	2	-5.8	0.1381	FFSPDLTQGR
17889	target	8797	4583	6830	552.263	2	-3.1	0.1379	HEAFTTGGAGR
17890	target	8797	2083	4033	526.765	2	6.1	0.1379	YGTWLQER
17891	decoy	8798	12014	599	526.261	3	-0.4	0.1378	IKNGCYPWPNSAAR
17892	target	8798	19660	22579	1192.588	2	-0.3	0.1377	LDQVVASMLEDDGFLKAIAAYD
17893	decoy	8799	9647	15437	492.254	2	5.9	0.1376	AFDAFSGLR
17894	target	8799	6180	19748	736.971	2	9.5	0.1375	LTLTNLFIVLGLR
17895	decoy	8800	10767	15135	918.953	2	11.8	0.1375	LSGTGAYAMFMYKRGSP
17896	target	8800	20007	11095	410.709	2	-4.4	0.1373	VCSWLGR
17897	target	8800	3245	582	559.255	2	-5.3	0.1373	CPEWAENLR
17898	decoy	8801	3649	11817	503.903	3	1.6	0.1372	ACLCEVSEVDSNLK
17899	target	8801	963	14887	527.274	2	8.4	0.1371	VEEHGIVDR
17900	decoy	8802	14031	11565	988.454	2	-2.5	0.1369	DLSPEEWSAPN(Deamidated)TAMASLR
17901	decoy	8803	10595	12241	854.932	2	-1.2	0.1369	DNRPPRNANANEKGR
17902	target	8803	18068	17198	521.307	2	-1.5	0.1367	IFPPIGELR
17903	decoy	8804	18281	10947	551.612	3	-6.6	0.1366	GILGKNGCFEVSSDVK
17904	target	8804	7464	6305	398.207	2	4.4	0.1366	SPLFFGGA
17905	decoy	8805	18965	15957	1290.074	2	-24.1	0.1366	DKQVYYTSTGGDRDQPCRMFVL
17906	decoy	8806	7956	5869	640.310	2	4.4	0.1365	AWRPDSESFGK
17907	target	8806	8363	16424	955.461	2	4.1	0.1364	SLVVHGGPCDLDSGTEAPR
17908	target	8806	10456	3200	465.754	2	1.0	0.1364	DLERLER
17909	target	8806	6270	9354	745.362	2	-0.5	0.1364	YPGSSGQQHPYLR
17910	decoy	8807	3358	16100	702.875	2	-4.5	0.1364	FLNLAAMLPQMR
17911	decoy	8808	18994	19222	839.499	2	6.7	0.1363	VVIKVHEWVDGRLK
17912	target	8808	888	5506	311.190	2	-0.2	0.1363	VFSLR
17913	target	8808	3202	8358	337.726	2	0.6	0.1363	VTLTLK
17914	target	8808	11018	602	710.352	2	2.2	0.1359	VQNPLCSFPSQIS
17915	target	8808	377	17639	814.422	2	2.6	0.1359	VEQ(Deamidated)PLIAPAGEYSPR
17916	target	8808	854	19973	1001.480	2	1.2	0.1359	GLFTLDEENDHASLVDAR
17917	target	8808	7996	8249	555.276	2	9.9	0.1359	LGAYDRDGSR
17918	target	8808	15955	10695	310.200	2	-0.5	0.1358	LIFAR
17919	target	8808	15380	7596	374.703	2	-4.0	0.1357	IMSLER
17920	decoy	8809	12609	4579	416.750	2	-1.0	0.1357	LPQ(Deamidated)AFKK
17921	target	8809	19736	8621	349.725	2	-2.4	0.1356	IPLDLK
17922	decoy	8810	4996	2221	498.242	4	-4.7	0.1353	EETHWPGRLRYAEAFQ
17923	decoy	8811	6779	17229	418.737	2	0.4	0.1352	QVAFPFK
17924	decoy	8812	6810	5248	777.344	2	4.9	0.1351	NDMLETCTRWDAV
17925	target	8812	14096	8123	315.203	2	1.1	0.1351	IDIIR
17926	decoy	8813	17092	9607	608.793	2	6.4	0.1350	YVDNVGHEQR
17927	decoy	8814	19192	5397	581.270	2	-4.5	0.1349	LDEQVRDESA
17928	target	8814	4814	16535	374.201	3	6.9	0.1347	GCLAALNLFAQ
17929	decoy	8815	14467	18564	639.988	3	-0.9	0.1347	GMVHAN(Deamidated)PLHSAQSFHKR
17930	target	8815	8169	2993	511.732	2	-15.2	0.1347	VFPGCSADAR
17931	decoy	8816	20694	9553	511.253	2	0.2	0.1347	DTVMESALR
17932	target	8816	6547	10517	455.748	2	16.4	0.1347	LGRDPGAPGA
17933	decoy	8817	2232	20164	551.273	2	11.3	0.1346	GYLQPHGACR
17934	decoy	8818	3321	23308	1417.193	2	-4.1	0.1345	EADGVFAGALRSNGAPTGFVKAEYYSR
17935	target	8818	8466	5646	304.182	2	1.3	0.1344	FTALR
17936	target	8818	3736	4912	345.224	2	15.3	0.1344	VSKSLR
17937	target	8818	17077	3749	449.207	3	-10.8	0.1341	SDRSNNHTSTAR
17938	target	8818	2874	3347	649.795	2	1.8	0.1340	APYGTGGAGGAFW(O)A
17939	decoy	8819	18306	5575	769.876	2	11.5	0.1340	KYNPQTEMEKDR
17940	decoy	8820	17320	17189	488.245	2	1.5	0.1338	FYLFSEAV
17941	target	8820	11518	8897	807.363	2	10.7	0.1337	DRSNKHDGNGDDQR
17942	target	8820	602	18594	478.756	2	-14.1	0.1336	HRGGGGFLR
17943	target	8820	11544	10061	350.723	2	5.8	0.1334	DVVLVR
17944	decoy	8821	18063	19782	928.441	2	9.7	0.1334	DGRYVCASVACAAWDIR
17945	target	8821	3542	11596	627.314	2	4.1	0.1333	HPFEDIPEAAK
17946	target	8821	19867	13511	722.391	2	-9.6	0.1333	TIGIMKEQIDPAK
17947	target	8821	18329	23707	1310.643	2	-20.7	0.1331	GAIDIFTASCIDELATFLENLVHK
17948	target	8821	15913	16320	1016.523	2	-1.2	0.1331	QMEAWPRSLLGRCCILR
17949	target	8821	9426	11210	344.711	2	0.5	0.1329	WTILR
17950	target	8821	2622	22582	1227.106	2	3.9	0.1327	IAADPTTRAYLDQPDFMQMLR
17951	decoy	8822	961	2339	540.032	4	-14.1	0.1326	EKALVGSWCALDELPLGLSR
17952	target	8822	5707	2803	379.858	3	-4.8	0.1325	VEDTLNHPGR
17953	target	8822	13344	9056	317.208	2	-0.3	0.1325	VVIFR
17954	decoy	8823	14473	11599	420.735	2	0.7	0.1325	FGLTGFAK
17955	decoy	8824	13535	20257	932.963	2	0.0	0.1324	RSDLEGIAQGSYSKPAW
17956	decoy	8825	797	18238	432.787	2	-13.0	0.1323	LVVHKIR
17957	decoy	8826	4534	23362	1226.109	2	-0.9	0.1323	KHVSANLGQPSNDEMVKQVLGPC
17958	decoy	8827	8221	6200	662.813	2	-4.4	0.1321	NAYRSNEESVR
17959	decoy	8828	4034	23320	905.113	3	0.3	0.1321	SNHISESSCLGKLQ(Deamidated)FTYNSSIQIR
17960	decoy	8829	6541	21087	754.885	2	11.0	0.1319	NFVSNVPICCTRR
17961	target	8829	265	13297	522.304	2	4.1	0.1318	ALDAATRGLR
17962	decoy	8830	1082	3821	769.023	3	1.5	0.1316	GNTNIQHIEFVESDTRNVEC
17963	target	8830	3673	16573	763.369	3	-6.6	0.1314	NDGILEYSNQIIEINKDYF
17964	target	8830	14311	8790	714.352	3	-1.5	0.1314	YTSLLHAYCSKGNTAAAN(Deamidated)RV
17965	target	8830	889	20490	805.902	2	-3.5	0.1313	FSGVEMGQACTIVLR
17966	target	8830	6585	8157	572.295	2	-15.0	0.1312	VEVAEGAVDVR
17967	decoy	8831	15191	16926	461.273	2	-1.6	0.1310	FGSVASILK
17968	target	8831	20617	4910	536.271	2	-12.2	0.1310	LFKSYEER
17969	decoy	8832	10257	14095	724.361	2	2.9	0.1310	ASTQSDPLVGLVCSA
17970	target	8832	19580	14994	1121.169	3	-8.5	0.1310	VQQTFVCFREQEQQEQPDHELQQENLM
17971	target	8832	14478	10680	339.221	2	1.2	0.1310	IYILR
17972	target	8832	13036	8134	836.414	2	3.0	0.1309	STAAFQMVVGEYAAAR
17973	decoy	8833	1545	14411	671.825	2	14.2	0.1307	TCQLSACFGKER
17974	decoy	8834	10906	22523	1524.727	2	4.9	0.1307	SNKWPEYFGGDVRLDEGDFAVIGCFAR
17975	decoy	8835	5198	22127	1070.024	2	-1.3	0.1306	DERKVMLAN(Deamidated)DYAVEFQLP
17976	target	8835	1722	4663	432.763	2	11.4	0.1303	VKYWIR
17977	decoy	8836	10679	6702	722.863	2	0.0	0.1302	DQWRVNREWR
17978	target	8836	10503	16154	880.449	2	4.1	0.1302	ISPCRCKGTQQFVHR
17979	decoy	8837	18107	11651	780.858	2	5.0	0.1301	WNADEYPMKRGHG
17980	decoy	8838	2777	6748	489.258	2	4.0	0.1298	ESITSWVR
17981	target	8838	9320	10301	603.661	3	3.8	0.1297	VAHPDPPGRPRGAASAPR
17982	target	8838	18885	21203	667.700	3	-0.9	0.1293	YLMVDKLEFLYVNVVR
17983	target	8838	12757	9382	652.645	3	-2.1	0.1292	QAEESDLHVSECLPSRR
17984	target	8838	7979	18180	659.388	2	3.3	0.1292	DIKNLNLKGFR
17985	target	8838	13314	20585	883.131	3	-0.7	0.1291	EAALLLQGSVQVYSRKVEYMYSL
17986	decoy	8839	1254	8599	439.195	2	-1.4	0.1290	NDYFYR
17987	decoy	8840	9023	10453	414.237	2	-0.4	0.1289	AVIYFSK
17988	decoy	8841	6023	16331	856.435	2	0.1	0.1289	SKYDMMKEIASRPR
17989	target	8841	508	14249	414.235	2	12.0	0.1288	AGWGPLAR
17990	target	8841	19366	14898	481.770	2	2.8	0.1286	AVELFDRI
17991	target	8841	7127	12281	646.332	2	2.5	0.1286	TSPEEIFEALR
17992	target	8841	20723	6446	340.174	2	0.7	0.1286	FEDLR
17993	target	8841	19387	19533	778.900	2	-9.4	0.1286	QTNPGLGTPTQAFPK
17994	decoy	8842	6572	14353	846.437	2	16.1	0.1285	APVPPLGQWIQDGGEQ
17995	target	8842	11711	2496	434.886	3	17.9	0.1284	YLSGYSDEQLK
17996	decoy	8843	12457	8237	482.264	2	2.8	0.1283	MSIDSALVK
17997	target	8843	6947	15524	496.773	2	-2.0	0.1283	NLSVKDVFA
17998	decoy	8844	6897	24336	1550.748	4	-1.9	0.1282	EIAESSHCYLSDNLSLENKESTASLRDWESRRSAMSEEPIRDLEGFVSPFRVAR
17999	target	8844	11866	22700	1604.776	2	-0.9	0.1281	VFVYNDWHTGPLSSYLKSNYQSNGIYR
18000	target	8844	20434	14371	774.908	2	2.6	0.1280	SKSAEGSQLALNCLK
18001	decoy	8845	20797	11224	576.789	2	-1.8	0.1280	SYMVETAVPR
18002	decoy	8846	6118	15212	497.258	2	-2.9	0.1280	DGIDPHALR
18003	decoy	8847	12291	15643	535.324	2	4.4	0.1279	LLIDQAVAAR
18004	target	8847	8567	5660	791.861	2	5.9	0.1279	MYEIPDEKTGN(Deamidated)ER
18005	decoy	8848	13645	17286	955.952	2	6.2	0.1278	GDVFFPFGTCEGIASHAR
18006	decoy	8849	3821	10069	493.254	2	-1.5	0.1276	VTAYCITSK
18007	target	8849	7025	17058	447.740	2	-3.2	0.1275	AGFKDLLM
18008	decoy	8850	13997	2290	483.999	4	-8.5	0.1275	NQPARVKSETFGEGLGSR
18009	decoy	8851	11474	4158	539.266	2	4.0	0.1274	LEPGDEVYR
18010	target	8851	13354	3724	455.758	2	11.0	0.1269	HVVTLNDI
18011	target	8851	12898	10812	809.414	2	-4.1	0.1269	DMASLQAVNDIATLR
18012	decoy	8852	1956	4204	383.534	3	-11.5	0.1268	RDSVVATASSR
18013	decoy	8853	15792	19462	1136.048	2	-4.7	0.1267	SRLVTMIYSEIELEGERMD
18014	target	8853	7061	5170	417.246	2	-18.6	0.1267	FLRELR
18015	decoy	8854	20315	24440	1447.216	2	13.8	0.1266	FRADSESRVEAQSLMNREVEPSAER
18016	target	8854	7381	8546	910.904	2	-9.8	0.1265	MDQGMKSYEAEIAGYK
18017	decoy	8855	18499	12275	503.929	3	-4.4	0.1265	SALSATGVAYQISEL
18018	decoy	8856	13778	15236	508.283	2	4.7	0.1264	TGVAASSGLPR
18019	decoy	8857	15786	7848	516.314	2	-11.1	0.1263	ASRKTISLR
18020	decoy	8858	7860	16361	790.404	2	1.7	0.1262	TLQNRGWTYDVAR
18021	decoy	8859	5830	11054	413.708	2	0.0	0.1262	QPPVAWE
18022	target	8859	16146	13867	1089.517	2	-7.5	0.1260	TQVSSSPQAFAPQSGTQAQ(Deamidated)TR
18023	target	8859	19564	9969	346.708	2	-0.3	0.1260	GVTLFR
18024	target	8859	16182	10958	701.355	2	4.0	0.1259	SSGQGPVIEDVTGR
18025	target	8859	18699	4897	349.189	2	-5.8	0.1258	HTGGVAR
18026	target	8859	11773	6996	800.400	2	10.5	0.1256	TPQ(Deamidated)PSGFAPAQDIGGR
18027	target	8859	6561	21045	543.843	2	3.8	0.1255	LSRRNLISK
18028	decoy	8860	2578	20738	1039.032	2	1.7	0.1254	YKDFGAMPLSAHAIDLTAR
18029	target	8860	10475	6314	301.206	2	2.4	0.1253	ITIVR
18030	target	8860	9323	5903	804.375	2	3.0	0.1251	DPAAVAQ(Deamidated)QAVCYDAGK
18031	decoy	8861	8313	4538	459.552	3	2.3	0.1251	YHKVSPGGDCSAR
18032	target	8861	3739	13086	332.195	2	-0.6	0.1250	LDLFR
18033	target	8861	20445	9271	499.751	2	8.5	0.1248	ATDLYLSLC
18034	decoy	8862	4596	19325	958.968	2	-3.5	0.1247	TKADTLPMGWATAHKSAM
18035	target	8862	7597	12420	780.380	2	0.1	0.1246	TRYAGVGSAIEYAVC
18036	target	8862	15557	18096	897.913	2	-0.4	0.1245	EMWGDARTASGANRSSV
18037	decoy	8863	15834	18315	959.980	2	2.3	0.1244	ELSGVVHGCLTSFVWER
18038	decoy	8864	13689	4384	521.256	2	5.3	0.1244	YVDDGFVAR
18039	target	8864	13612	15081	487.790	2	11.0	0.1243	DTSRALAIK
18040	decoy	8865	18921	9528	369.906	3	-7.9	0.1243	RITIALKHR
18041	decoy	8866	16009	10139	902.934	2	-11.8	0.1242	DITVESRTEAHLYDR
18042	target	8866	10759	23586	1087.529	2	-0.7	0.1241	ARSPEYWHDAEKFRPER
18043	target	8866	8950	7664	446.763	2	-7.3	0.1240	ALLGVTYR
18044	target	8866	19549	19630	656.360	3	-4.9	0.1239	REREEGKRRRRTGSPP
18045	target	8866	13416	6525	301.205	2	-1.2	0.1239	VLTIR
18046	decoy	8867	7547	23568	1135.051	2	-8.5	0.1239	TSNREDTYLGALLTVCEDIR
18047	target	8867	8596	19437	478.924	3	7.1	0.1238	DIFDDIAGSLLQK
18048	target	8867	1246	13597	400.706	2	20.0	0.1237	PEDAAAAR
18049	target	8867	11103	9639	318.678	2	-2.2	0.1237	FVWGK
18050	decoy	8868	14845	4437	531.794	2	11.6	0.1237	NAGGLKFRAE
18051	target	8868	20222	21820	996.029	2	0.9	0.1233	YLQLQQ(Deamidated)VVPDVFSQAALA
18052	target	8868	1799	21127	780.395	2	-5.4	0.1233	NGDISADGLTALVNLS
18053	decoy	8869	14371	6774	500.236	2	-13.5	0.1232	SDGEFFVAK
18054	target	8869	7083	16203	459.273	3	10.7	0.1232	PGFRLLNWFLL
18055	decoy	8870	6039	23438	772.715	3	2.6	0.1232	EAPKGSSTVKSHLCSLN(Deamidated)NESAR
18056	decoy	8871	7420	22834	1071.030	2	-2.4	0.1232	TSTSNPSPVAQTKTTEHQAR
18057	target	8871	495	3413	575.920	3	0.1	0.1230	LSTVFEEGDEEDAER
18058	target	8871	13051	17974	1152.076	2	5.0	0.1229	SRGISTQHNKGTSSDITTREQ
18059	target	8871	8368	16219	928.938	2	-10.3	0.1229	ELDGPEAEAAEREKIEA
18060	decoy	8872	3388	5105	326.666	2	1.7	0.1227	GGCFIR
18061	target	8872	16065	18644	1028.500	2	16.8	0.1223	PVVVIDLGDDDDDERGGGRG
18062	decoy	8873	14156	5441	572.258	2	-7.9	0.1222	YDTAPNPH(O)GR
18063	decoy	8874	3733	14320	429.225	2	-6.4	0.1221	DNPGSVIR
18064	target	8874	4468	9471	511.787	2	-4.4	0.1218	FITLEMIR
18065	decoy	8875	1494	20263	636.648	3	4.1	0.1217	SSKAATPSDYVFMKYGGV
18066	target	8875	2303	8700	454.201	2	9.5	0.1216	SGSGDAGGSGR
18067	target	8875	13398	9126	504.267	2	0.4	0.1215	REEFGTLR
18068	decoy	8876	5143	19539	555.990	3	-5.0	0.1215	HAALLFGVVLPCRAAK
18069	decoy	8877	7984	19707	441.739	2	16.5	0.1213	GDTTTLFK
18070	target	8877	17912	4418	681.339	2	-5.4	0.1212	AGVRGMCDGVQLR
18071	decoy	8878	1830	13053	771.878	2	-3.4	0.1212	ALPEVDDIEDKDIA
18072	target	8878	12991	5922	671.319	2	11.9	0.1207	DAQHATREEER
18073	target	8878	980	16323	868.922	2	3.6	0.1206	TVSICFEEPFGPASPR
18074	target	8878	6706	18562	891.695	4	-1.4	0.1206	SSEDNNTMRVKMELQLKQREMELQ(Deamidated)QQLKQ
18075	target	8878	356	23991	547.267	3	3.8	0.1205	ADDKNTAAYLTQVTE
18076	target	8878	946	3027	499.223	3	-7.1	0.1204	DALYDGGEGEREGK
18077	target	8878	1038	5060	306.708	2	1.4	0.1204	IPGVVK
18078	decoy	8879	14405	22627	1368.673	2	-4.7	0.1204	RPCPCSTITIQVVLIDTAPFDCSTR
18079	decoy	8880	19090	4197	436.707	2	1.3	0.1203	FSYGWGR
18080	decoy	8881	17333	23799	1009.490	2	2.4	0.1203	PVESPMSGELAASTMGANIR
18081	decoy	8882	16550	21260	896.947	2	-5.9	0.1202	ELAQEAGVISEFQSITA
18082	decoy	8883	20403	17743	1201.055	2	-7.4	0.1202	PQGYIAKAARMCSFAMNEAEGR
18083	target	8883	4989	9021	308.213	2	0.4	0.1202	ITILR
18084	decoy	8884	8050	21286	620.363	2	7.7	0.1201	EIVPLEWVVR
18085	target	8884	3569	19722	1072.471	2	10.7	0.1201	ETYAVEYPKMDQDTSHET
18086	decoy	8885	7154	14712	724.870	2	3.7	0.1199	ITVIDTGGAGSFDPV
18087	decoy	8886	5524	17410	1179.054	2	-4.6	0.1198	VLTGMGEDAGAISEIGCQYISSR
18088	decoy	8887	3958	11486	958.932	2	-3.1	0.1198	DLVVDDGH(O)GETFGGNAQLG
18089	decoy	8888	15364	546	558.596	3	-12.2	0.1197	CSFHCGSGLGFHPIVL
18090	decoy	8889	15077	19189	560.002	3	-11.7	0.1197	KKPAASVRLINPRVE
18091	decoy	8890	4626	6836	715.860	2	7.9	0.1195	EVEDVDAWRRVG
18092	decoy	8891	3782	22724	1248.118	2	6.5	0.1194	ARYELTVPGGCSRDCKQELDVR
18093	decoy	8892	10182	17346	435.243	2	3.2	0.1194	AYFEVLK
18094	target	8892	12194	7481	318.197	2	0.2	0.1194	FSILR
18095	decoy	8893	20001	23711	1156.061	2	3.9	0.1194	DAPETDWNLLARADNASAPQR
18096	decoy	8894	6307	17182	490.765	2	2.1	0.1193	TPAFFELR
18097	target	8894	16067	20273	687.359	2	-4.3	0.1193	ILGDIMPSVVVCGA
18098	decoy	8895	2001	20029	1112.024	2	-5.3	0.1192	EATTNSQASIPDAAFRSGSLEA
18099	target	8895	18916	8825	532.778	2	21.4	0.1191	NYSIPEVDK
18100	target	8895	11214	21904	1032.023	2	-6.7	0.1190	HKDQ(Deamidated)LKQQQEEEVVPAR
18101	target	8895	1969	8819	548.758	2	8.8	0.1190	SWQGGMGFAR
18102	target	8895	19725	15965	680.383	2	7.5	0.1188	EFVAGLQARVGGR
18103	decoy	8896	6233	15667	556.786	2	-8.4	0.1188	YGAYEAVALR
18104	decoy	8897	13241	7383	438.746	2	2.6	0.1188	VLADQLAF
18105	target	8897	9066	7049	629.768	2	-6.6	0.1188	TESDKQCYER
18106	decoy	8898	13266	3646	442.771	2	4.5	0.1187	LRETIPR
18107	target	8898	12414	2821	560.305	2	3.2	0.1186	RWVPFCRR
18108	target	8898	18786	19251	928.901	2	-3.7	0.1185	VVTAFPDTPAGDDSFQCS
18109	target	8898	17336	18506	656.713	3	-0.1	0.1185	DKKLASSVQQLLASPNLR
18110	decoy	8899	133	21938	575.318	3	1.6	0.1185	DAWLPDVTGARILPLS
18111	target	8899	6972	11526	331.703	2	-0.7	0.1183	FGVAIR
18112	target	8899	15935	7288	600.806	2	3.8	0.1182	AVWSTPSAEPR
18113	decoy	8900	5007	13640	652.390	2	1.3	0.1181	FGRRKKLDGAR
18114	decoy	8901	10611	5209	354.209	2	3.1	0.1180	AAAFVTK
18115	target	8901	2073	6213	644.329	2	-1.9	0.1180	GEANVARESLEI
18116	target	8901	6024	6885	329.710	2	-0.9	0.1179	LEVGLK
18117	target	8901	19593	17480	443.236	2	0.1	0.1179	AFMFLTR
18118	target	8901	18650	6155	578.294	2	-2.0	0.1178	TLMSYSQVAR
18119	target	8901	11700	9359	748.850	2	8.5	0.1177	WDVSMSSSVQSAGR
18120	target	8901	8674	6735	325.686	2	4.0	0.1176	FNLTR
18121	target	8901	10261	15877	454.753	2	-0.2	0.1176	YVGFPVAR
18122	decoy	8902	20063	24140	1282.682	2	2.1	0.1175	LSGAQAFKAAVLAPDPKQFADQYK
18123	target	8902	15398	4110	496.762	2	13.2	0.1171	IGNAVQLYD
18124	decoy	8903	14922	10428	747.357	2	-3.5	0.1169	PSGTVQFSESAPSSL
18125	target	8903	4162	9452	353.710	2	-0.3	0.1169	FVVDVK
18126	decoy	8904	15970	3970	686.797	2	2.0	0.1168	YASACDAPNNYLA
18127	target	8904	18711	15785	358.739	2	-0.9	0.1167	FILPVK
18128	decoy	8905	20638	3009	312.164	3	2.6	0.1166	YAGPGKGER
18129	decoy	8906	9858	5134	683.325	2	-5.5	0.1165	IETMATCEIGAAR
18130	target	8906	18993	12699	324.215	2	-1.8	0.1164	IVFIR
18131	target	8906	18226	8299	910.904	2	-10.7	0.1162	MDQGMKSYEAEIAGYK
18132	decoy	8907	5789	23522	1267.951	3	2.9	0.1160	GKYRDADEEEATKHRVLGSGSSFRDHEVNGGELR
18133	decoy	8908	7167	3072	348.517	3	-5.4	0.1160	YAFAYRPR
18134	decoy	8909	11117	3099	650.801	2	-8.9	0.1158	CAGADTHNKDLR
18135	target	8909	15110	5035	300.708	2	1.2	0.1158	LQVLK
18136	decoy	8910	3702	16446	685.030	3	-4.6	0.1154	TERDRVLAAPVLMPSNAVN
18137	target	8910	15562	568	733.349	2	-6.3	0.1153	WMMQDQLIMAKA
18138	decoy	8911	4511	17806	531.055	4	-7.4	0.1152	QVVINQVGTELIDVPKRRG
18139	decoy	8912	2679	23832	1256.952	3	1.7	0.1151	FVASEAVSFTRGSSVEN(Deamidated)DMLRRAARLESDPAENR
18140	target	8912	10842	17476	499.291	3	6.5	0.1150	GPIPSSIGNLTQLAK
18141	decoy	8913	9372	16609	425.751	2	5.6	0.1150	HTGLGPLR
18142	decoy	8914	1260	15318	905.906	2	-3.1	0.1149	MPGCGSSGVELDSVPGYR
18143	target	8914	13788	19402	521.772	2	5.4	0.1149	YFSAGGATLR
18144	target	8914	20117	18877	703.375	3	-7.1	0.1148	QRALVPFHRAGNGPSPRFT
18145	decoy	8915	20278	24342	1629.158	3	-3.9	0.1148	WARRRPKSHNDGVHFGTFYHLYYRHSREILSKDRVESER
18146	decoy	8916	17975	13249	368.884	3	1.3	0.1147	SSLGLSRSIGK
18147	decoy	8917	20306	23460	1389.683	2	5.0	0.1143	ASPYLQKDKNEDVRKDEYAHESR
18148	target	8917	13409	16284	421.233	2	1.3	0.1143	TFGVVYR
18149	target	8917	16471	19609	1023.479	2	-5.2	0.1141	VEASLASPDASEGDEKDGLR
18150	target	8917	18833	4746	347.182	2	-1.0	0.1137	FEIER
18151	target	8917	3103	16914	624.307	3	7.3	0.1137	QAAALSDGTTTPNSFFSR
18152	target	8917	3397	7716	336.192	2	-9.7	0.1136	GGTPLAR
18153	target	8917	10802	17866	710.830	2	0.4	0.1135	ATQ(Deamidated)EQEGWVICR
18154	target	8917	17246	16163	473.289	2	17.6	0.1134	MLTQALLR
18155	target	8917	654	3509	697.345	2	2.7	0.1132	RRTMNASECVAR
18156	target	8917	10292	5851	426.750	2	12.1	0.1130	SASLAYLK
18157	target	8917	6721	17358	552.817	2	7.8	0.1129	AHFHRLPAR
18158	decoy	8918	2645	12517	1089.024	2	0.2	0.1128	TEVEDIEYDRGLPLPSSAW
18159	target	8918	4901	22337	1006.004	2	1.0	0.1124	VPVHSSSAHEDAAPVPAPSR
18160	decoy	8919	7347	22616	1503.707	2	0.4	0.1124	SRDRSNAPLDGCLHSYPAWDWYQLR
18161	decoy	8920	15577	19365	1282.078	2	-1.1	0.1121	TKVHVCETTQDTGDEGVNGLCSNR
18162	target	8920	11391	13219	791.830	2	-0.5	0.1121	ASSSNSDSVMAEAEPT
18163	target	8920	8624	9850	328.182	2	-0.5	0.1119	YGIFR
18164	target	8920	14416	14880	368.693	2	0.7	0.1118	WFLDR
18165	target	8920	125	7803	597.316	2	-1.6	0.1118	AELDRYASIR
18166	decoy	8921	9951	13451	803.382	2	-12.2	0.1118	SGSINHHTSPSWPAK
18167	decoy	8922	2567	12016	448.730	2	-15.8	0.1117	TFGLCSLR
18168	target	8922	11343	570	313.160	4	-8.9	0.1115	FKDLDESIVSP
18169	target	8922	2699	4194	383.534	3	16.6	0.1114	GFINNDEALR
18170	decoy	8923	20162	15263	552.315	2	-8.6	0.1114	AGAARVLNGFK
18171	decoy	8924	16563	7986	395.213	2	-7.9	0.1113	PEAFGLR
18172	target	8924	8861	5201	357.507	3	11.5	0.1113	FVYGGGDWAV
18173	decoy	8925	15503	24405	1195.121	2	-1.1	0.1112	TRSLRLKNTEEDRCDAKTPR
18174	target	8925	6793	18124	740.893	2	1.4	0.1112	RAYHHALEASVAR
18175	target	8925	15688	12943	335.190	2	1.8	0.1111	FSFIR
18176	target	8925	17188	15953	410.242	2	5.4	0.1111	LAAELFR
18177	decoy	8926	5102	10541	507.784	2	-0.4	0.1110	EHLVFIQ(Deamidated)K
18178	target	8926	11888	6994	550.750	2	3.1	0.1109	YTYQPDDAK
18179	decoy	8927	1039	6151	673.335	2	-4.8	0.1109	GANSSVWQMLPR
18180	decoy	8928	4819	3484	456.785	2	0.3	0.1108	KPSISRPK
18181	target	8928	694	12938	483.753	2	2.0	0.1108	SVPLYMTGV
18182	decoy	8929	12190	9324	655.319	2	-6.0	0.1108	GVTDQKTEFER
18183	target	8929	9403	15755	423.725	2	2.7	0.1105	LFFEPPP
18184	decoy	8930	20143	22361	752.369	2	0.3	0.1103	IGTDYIMTFWTR
18185	decoy	8931	7095	3423	372.521	3	-18.1	0.1103	SVGISAEEPAR
18186	decoy	8932	11223	8302	1017.444	2	-10.3	0.1102	GTDFEFPIEGMGRSGDYR
18187	decoy	8933	4394	10297	449.737	2	-0.8	0.1101	YFAIGISQ
18188	target	8933	14109	16996	506.732	2	-2.8	0.1100	EAMMFLDR
18189	target	8933	5116	5285	341.698	2	-0.3	0.1100	LEAPPR
18190	decoy	8934	3589	16359	670.681	3	-2.5	0.1099	QSEGNKIWPAHCGVSKLR
18191	decoy	8935	16761	20155	1071.041	2	-11.8	0.1099	WFSVLKSASVSEIEAMIFP
18192	target	8935	7887	8223	381.725	2	7.5	0.1098	FRNAVR
18193	target	8935	14073	15383	631.327	2	14.5	0.1094	GGGSAVNWSASIR
18194	decoy	8936	9629	19340	471.756	2	5.1	0.1093	EPLEGNKR
18195	target	8936	20443	24034	1118.787	5	1.3	0.1093	PW(O)RKHRYMEAKWLGTPERVAPGGGGPAVAVGSPEKPPRFRASMLTLDFGGR
18196	target	8936	18632	14660	962.450	2	-6.4	0.1093	VDGYETEVSVREEQQR
18197	target	8936	66	7373	448.230	2	0.9	0.1092	SIDEYLR
18198	target	8936	1076	18189	827.904	2	0.2	0.1091	VFGCGQVQTGDFLRGA
18199	target	8936	4792	6005	340.193	2	1.5	0.1088	LDIYR
18200	target	8936	1779	16205	478.248	2	-11.1	0.1088	SLAAGFSFR
18201	target	8936	2898	7304	681.304	2	0.2	0.1087	DTVAEPETCGSPR
18202	target	8936	2755	17575	634.809	2	13.0	0.1086	ISYGEMIDQGR
18203	target	8936	1453	4362	395.193	2	-8.1	0.1085	APASGGSSR
18204	target	8936	14841	22445	1645.283	2	0.1	0.1083	KQMHSHNYRVPEPFLDQVCVFPLSDLCS
18205	decoy	8937	16310	2063	475.236	2	-5.3	0.1081	RNMRMEL
18206	decoy	8938	13559	7958	598.841	2	9.1	0.1080	HNAPPAIHIAR
18207	decoy	8939	9056	11282	669.839	2	12.4	0.1080	TPVTSSKDFGDGK
18208	target	8939	8127	11964	529.312	2	6.9	0.1077	GRARSRQAR
18209	decoy	8940	8245	14508	523.751	2	11.1	0.1077	FYDGVFLGE
18210	target	8940	20651	22442	1495.720	2	6.2	0.1077	ERDNMQKTEFLKALSDMWKDFDSR
18211	target	8940	18884	19538	851.425	2	1.2	0.1074	ARPHQPDEDDRIPR
18212	decoy	8941	4538	18758	711.897	2	1.4	0.1073	AYALTGILLSADSK
18213	decoy	8942	11466	18300	821.046	3	3.7	0.1073	SMLEELDKAEKYSRAAQCGMNS
18214	decoy	8943	4502	17954	588.290	2	3.9	0.1072	DHGVTDSKFGL
18215	decoy	8944	11129	21150	1088.191	3	-2.6	0.1071	IVMGTGPACADPDRTAFVRPPDACMLSRAML
18216	decoy	8945	19700	16472	697.854	2	6.6	0.1071	GFVDSDIRLGASAS
18217	decoy	8946	5508	19064	970.970	2	-0.1	0.1071	PPTPAAPEQSPGFMTWAR
18218	decoy	8947	5224	15852	706.424	2	-1.0	0.1069	IMRVALGRPRSR
18219	decoy	8948	11952	2264	632.954	3	-19.0	0.1065	SYVDDKSETAAVPREET
18220	target	8948	8053	7352	315.203	2	0.6	0.1062	IDLIR
18221	decoy	8949	8083	15999	612.339	3	9.8	0.1060	LTGNQGLALAFMVVGSTR
18222	decoy	8950	4391	13073	875.945	2	12.5	0.1060	SPNMAAGTLMVVYGSRP
18223	decoy	8951	17872	22007	1142.584	2	-6.1	0.1059	RRDQFPPEPSDGSPTLMLKL
18224	target	8951	12653	13150	735.872	2	2.9	0.1059	RFTDESIAFQTR
18225	decoy	8952	4091	23117	1085.009	2	0.4	0.1057	SPCESTKMRKAATCNLN(Deamidated)DAK
18226	decoy	8953	13524	2317	664.317	3	-11.6	0.1057	RQDVTPYLSSFIEVCFS
18227	target	8953	7119	10508	452.767	2	1.7	0.1057	YGSIPIVR
18228	target	8953	18945	17496	892.431	3	7.0	0.1056	ELCRAVGFGAFAN(Deamidated)GMHEQSHLFPR
18229	target	8953	14650	11704	732.337	2	-7.1	0.1056	ELFGHMMEKDAR
18230	decoy	8954	13121	14494	645.835	2	-7.1	0.1056	RLAEGITEIVSC
18231	target	8954	12842	6569	789.880	2	4.8	0.1055	TVNGFNAVPGPMMFP
18232	decoy	8955	18584	16629	959.032	2	0.5	0.1053	TNGVKKMGRNSVGRISGR
18233	target	8955	6881	15481	638.336	2	-3.6	0.1052	PADTYLAAAAGVR
18234	target	8955	12806	16031	606.359	2	0.4	0.1051	AALAASLLAPSAR
18235	decoy	8956	12053	21775	888.475	2	-2.9	0.1047	VPTNQALRCSIAVLQY
18236	target	8956	5043	21086	670.835	2	7.6	0.1046	SPPPPPPSDFGFV
18237	target	8956	18825	2505	547.256	3	-11.3	0.1045	STSGCDKTSVGSGLNAR
18238	target	8956	11982	10238	339.203	2	0.8	0.1045	IIFER
18239	decoy	8957	11563	9868	563.823	2	15.0	0.1042	AERSAAAGPALI
18240	decoy	8958	12245	9226	773.850	2	-4.9	0.1041	NIAYFPCQNSFDK
18241	target	8958	19740	10399	609.285	2	-0.1	0.1041	YEFMSNGTLR
18242	decoy	8959	12465	23889	854.813	3	2.8	0.1041	EKVEVVLKFFTALGKTEGVGKPDA
18243	target	8959	6768	14846	523.750	2	6.5	0.1040	FYEMSELK
18244	decoy	8960	16944	7289	429.207	2	-5.4	0.1038	LDDANPGR
18245	target	8960	13096	16072	908.414	2	5.4	0.1032	FGSEEKDPCIYDIDGK
18246	target	8960	15912	2285	927.171	4	-7.4	0.1032	SRHSRDDNVDMNLEDMMVMEAIWRSIQLGQE
18247	target	8960	15386	12892	913.904	2	-3.0	0.1032	HREYHDNEDDLDLR
18248	decoy	8961	11206	14772	795.406	2	6.9	0.1030	FEFHGKSNRSGPAR
18249	target	8961	7791	11909	523.967	3	8.0	0.1030	TLYSSRLHPTLPGK
18250	decoy	8962	15856	2693	582.750	2	-6.0	0.1029	DCLSAGFVSEH
18251	target	8962	5281	12825	749.349	2	-6.2	0.1028	FNSDKAVEMTAER
18252	target	8962	10876	7991	634.305	2	-5.5	0.1026	NPETGKTFMSR
18253	decoy	8963	16226	13388	811.890	2	17.1	0.1025	SEAYALDGFGRDAPGP
18254	target	8963	19662	15750	702.583	4	-12.1	0.1024	WVKDAMVDATERWALDAYDEGIPR
18255	decoy	8964	2436	8235	489.750	2	3.1	0.1024	TTDFPELR
18256	target	8964	14038	18348	531.645	3	-9.1	0.1023	LELRVPVGAAARQGR
18257	target	8964	14997	23452	1024.051	2	3.8	0.1022	ELRAGPVYRLTMQATGAGR
18258	target	8964	19165	9527	454.243	3	7.0	0.1021	MLWLDEKAAAGR
18259	decoy	8965	17969	19338	755.376	2	4.1	0.1021	STSDLSTKATDDLR
18260	decoy	8966	1079	16677	597.625	3	2.1	0.1021	PMTIFDEAAHSRAMTI
18261	target	8966	9771	23022	894.957	2	-0.1	0.1020	VAYIPENTCDPRAAIR
18262	target	8966	14884	18328	932.480	2	10.9	0.1020	SPAVVTLISSDDERFEV
18263	decoy	8967	20093	15585	962.799	3	-4.3	0.1020	LDPVMACRIRGHITCVEDDTARMQR
18264	target	8967	12502	18043	401.265	2	-1.3	0.1019	FLAPLIK
18265	target	8967	15810	11369	339.203	2	0.0	0.1018	IFELR
18266	decoy	8968	15505	22048	734.432	2	-5.0	0.1018	ETVLGIRVSIPQR
18267	decoy	8969	1520	6346	457.722	2	-0.4	0.1018	FDTFASAR
18268	decoy	8970	15339	9109	525.271	2	4.5	0.1016	EVTLCELSR
18269	decoy	8971	1476	19606	551.273	2	12.3	0.1016	GYLQPHGACR
18270	decoy	8972	14110	2830	620.350	2	1.3	0.1016	RTGARLESPPR
18271	target	8972	9791	8367	800.365	2	-9.2	0.1015	DLYVSRMASCAGGGGR
18272	decoy	8973	13712	11966	678.382	2	10.9	0.1015	VVESSAILASVPSP
18273	decoy	8974	4103	22385	723.363	2	-1.4	0.1013	PEADGAKAPFCALR
18274	target	8974	15399	20560	1327.154	2	6.3	0.1013	STFLGLDDNRLCRWDMRDARGR
18275	target	8974	15264	14822	790.867	2	-9.1	0.1011	TLSVEEMMKGANDR
18276	target	8974	630	4434	346.690	2	0.0	0.1010	LGAEFR
18277	decoy	8975	9612	2354	570.260	4	-3.1	0.1009	EYYLDQAEGAGLGTGAEQYSR
18278	decoy	8976	8516	4932	416.754	2	-3.9	0.1009	KAPVYVR
18279	decoy	8977	14583	12351	425.245	2	-0.1	0.1009	VFTQGGLK
18280	decoy	8978	10336	23582	1217.613	2	-4.6	0.1008	TLRRMLTTDEFSHASYGRPVP
18281	decoy	8979	8297	16340	975.500	2	0.2	0.1008	AQELPLPTPSNSAPVADSR
18282	target	8979	397	12566	471.572	3	6.8	0.1006	HCPWISQCIGLR
18283	decoy	8980	1614	3290	428.732	2	0.2	0.1006	YAASLGFK
18284	target	8980	16458	8170	350.189	2	-1.5	0.1004	LEFYK
18285	decoy	8981	8345	14680	470.743	2	5.5	0.1004	VGEHEVTVA
18286	target	8981	903	8006	322.211	2	0.7	0.1002	IIEIR
18287	target	8981	11463	10483	325.205	2	-0.3	0.1002	LTLFR
18288	target	8981	16847	8861	998.451	2	-8.1	0.1002	QPRQQEEDPNDGGAELGR
18289	decoy	8982	8512	8063	478.741	2	1.7	0.1002	YPAYAGTTI
18290	decoy	8983	17853	13343	1140.539	2	-0.0	0.0999	DLEAAGGTHGAAYCTLKGYH(O)KT
18291	decoy	8984	106	22366	476.780	2	2.8	0.0997	FIGEFIVK
18292	decoy	8985	3348	9095	323.527	3	12.1	0.0996	LIEPPPFR
18293	target	8985	16730	24105	1198.615	2	-19.5	0.0995	DLNKDRLDLFYWMLAALSVL
18294	target	8985	2345	16116	334.726	2	-0.1	0.0995	LPGLLR
18295	target	8985	9660	24078	1165.586	2	-8.5	0.0994	LARTRAGEGATTDVLVHDYER
18296	target	8985	15091	20947	913.982	2	-6.5	0.0994	EWAMAELVRNPRVQK
18297	target	8985	5433	10079	307.715	2	-0.7	0.0994	AIGLIK
18298	decoy	8986	15199	24403	1404.703	2	3.4	0.0992	ARVVLSCCKWHKDSSGFLLVWCDR
18299	decoy	8987	8281	5218	558.290	2	-6.3	0.0992	VDAQ(Deamidated)AALDRR
18300	decoy	8988	4124	4687	627.307	2	1.7	0.0992	GEGICGTNHPLR
18301	decoy	8989	14218	4213	354.209	2	2.3	0.0992	LATFKGA
18302	decoy	8990	1987	5923	639.372	2	-3.2	0.0990	LVELVAIHMPR
18303	target	8990	541	22790	950.482	2	-6.0	0.0988	SPANIEAAKEWREKRD
18304	target	8990	11792	12352	421.724	2	0.1	0.0986	VGYYVGGK
18305	target	8990	3209	22854	951.065	2	19.3	0.0986	VAVPATSPRILLAGWHGR
18306	decoy	8991	16651	2222	635.786	2	-11.4	0.0985	DIDDKGDPDAPL
18307	target	8991	363	4523	315.203	2	1.5	0.0985	IIVER
18308	target	8991	18732	11500	898.894	2	-0.3	0.0984	MWELVDAEWMDCLR
18309	target	8991	7684	12015	324.216	2	-0.1	0.0983	IVLFR
18310	decoy	8992	15395	5010	403.230	2	-19.3	0.0983	KFNLQR
18311	target	8992	5706	12822	512.899	3	-5.1	0.0982	RGDGGRDGSGADNFR
18312	decoy	8993	8683	6963	815.360	2	-7.5	0.0981	ECISMYVIGDSEQR
18313	target	8993	3431	8215	786.354	2	11.1	0.0980	AREYMELMEDER
18314	target	8993	3219	10730	526.808	2	1.6	0.0979	PTPAARRGAR
18315	decoy	8994	5736	4224	778.358	3	9.6	0.0979	SARPACVEIADACRSEMHGACR
18316	decoy	8995	15751	11187	418.747	2	-1.6	0.0978	GTIALAYK
18317	target	8995	8712	17437	917.957	2	0.7	0.0978	VFSPTTTHANMTRCLR
18318	decoy	8996	666	5815	623.306	2	3.8	0.0977	AAGEEGRMPTAR
18319	decoy	8997	431	7404	420.206	2	18.8	0.0975	SVYDAER
18320	target	8997	7099	23533	623.653	3	-5.9	0.0974	DILGEFGAFFALANRID
18321	target	8997	5018	3991	450.556	3	6.0	0.0973	DYKPADGAGAAASR
18322	target	8997	16526	23777	1582.772	2	-9.9	0.0972	VLVIYQLMCLADLEFDYINPFDSSSRI
18323	decoy	8998	12570	16073	939.456	2	0.6	0.0971	ESGDFALDFGPDGPGKIR
18324	decoy	8999	12177	22173	578.930	3	0.8	0.0970	DCNSKSEPAEPFPSAR
18325	target	8999	18475	11662	483.230	2	1.2	0.0969	YGFPYYR
18326	target	8999	15883	4837	496.792	2	-1.1	0.0968	ATVQAYVLK
18327	decoy	9000	11436	14030	577.998	3	-4.1	0.0968	IQALASLYSTRKGPAR
18328	decoy	9001	15238	9100	561.927	3	5.8	0.0966	MSAVMAENSESESIAK
18329	decoy	9002	15441	23747	1311.630	2	-5.6	0.0966	FVFTNGSVYAARMTFHDARFER
18330	target	9002	7379	20250	912.746	3	-19.2	0.0965	DDDLPPSYQNSRDMKGSGRITGNGR
18331	target	9002	8031	5545	666.800	2	-9.3	0.0962	LLEDEIEEDEV
18332	decoy	9003	11212	18812	468.282	2	0.8	0.0960	INFTVITK
18333	target	9003	18198	21259	462.272	2	1.2	0.0958	IFIERVF
18334	target	9003	19013	5164	342.195	2	-17.4	0.0958	PSRPAR
18335	target	9003	7861	3560	627.280	3	0.2	0.0956	DQSDSSANVSSDAQEAIR
18336	target	9003	1626	22677	1493.239	2	-2.2	0.0956	DDPRFYPALASDIYMLLREAESKER
18337	target	9003	11252	9202	306.215	2	-0.6	0.0955	IIIPR
18338	target	9003	19085	22495	1541.231	2	-1.3	0.0954	DKYVWHAQRQLNIDFSWSMWEWR
18339	decoy	9004	17064	14215	962.446	2	1.3	0.0954	GLDEPEFPDQQADHVAR
18340	decoy	9005	15479	21484	624.989	3	-3.2	0.0954	GSLIDPPISIIDDYGVQA
18341	target	9005	4721	7841	340.857	3	7.8	0.0953	DNERFIVK
18342	target	9005	15954	6777	418.916	3	0.4	0.0952	FARLGLLEHAK
18343	decoy	9006	4902	12149	566.967	3	-10.4	0.0950	AGVMQVEPMARIPTAK
18344	decoy	9007	9689	18127	1131.576	2	1.8	0.0950	RALPPRGEYDQFGLSSGHKF
18345	decoy	9008	19658	19297	588.783	2	6.3	0.0949	FDGGYCFLVR
18346	decoy	9009	14367	3340	699.813	2	-10.2	0.0947	KYDAVAGSCEAER
18347	target	9009	8361	21833	529.834	2	3.5	0.0947	VSIRELTLK
18348	target	9009	2263	3569	553.921	3	-0.9	0.0946	VDREEAEGDARGPCR
18349	target	9009	10291	18750	581.973	3	3.3	0.0946	AAAAQQAAQAQLMLMAR
18350	target	9009	8006	23544	1115.783	5	-3.6	0.0945	AAQVVSGRFYVDPPGFIDRLNAQLAPQIRAYGYVRVTNSFNAKKFCDRR
18351	target	9009	14472	22860	1468.224	2	-4.2	0.0945	LEESDHIRHGRHTCSICRYPIIGSR
18352	decoy	9010	6331	6265	736.364	2	-3.2	0.0945	PSYCNIIEYTLR
18353	target	9010	3627	11837	770.863	2	-13.0	0.0944	DGYGSQPGAGSLYLR
18354	target	9010	12025	16877	772.724	3	-1.3	0.0942	WWRRSSPISSVGARDSSPER
18355	target	9010	6900	4975	823.880	2	-9.6	0.0938	MSHRMDFLGYHPR
18356	decoy	9011	17943	2729	485.908	3	5.2	0.0937	GSGVTCFRVSTEGR
18357	target	9011	14919	2589	626.823	2	0.3	0.0935	RDAGDIAANPPR
18358	decoy	9012	189	17395	786.370	3	-6.2	0.0935	SAGGRNKNMCAVATFAGVSGSESR
18359	target	9012	5270	12954	614.854	2	0.5	0.0932	LRLEQVDLSR
18360	decoy	9013	10057	23792	1039.844	3	9.2	0.0932	DLPYEITLEEIAHEGPFREASAETSAEI
18361	target	9013	16590	8549	656.303	2	2.4	0.0931	PYDGLGHSN(Deamidated)HLT
18362	decoy	9014	11486	8288	419.228	2	-11.6	0.0931	SAKAFSAR
18363	decoy	9015	19310	23194	1248.944	3	2.6	0.0930	FREADEEEVFPRRLNAYALGDDGSPKYLLCDR
18364	target	9015	6497	16683	752.870	2	0.4	0.0929	EVMRTHDAAFATR
18365	target	9015	9214	5153	709.825	2	-1.2	0.0928	AADADADDFLPAQV
18366	decoy	9016	632	4843	609.781	2	-4.4	0.0927	GLTEDSTDPQR
18367	decoy	9017	17985	17837	645.312	2	-4.8	0.0927	RDSYEAHNVAK
18368	decoy	9018	19767	19113	463.297	2	17.2	0.0926	VVPVIAAEK
18369	decoy	9019	18758	23886	1451.205	2	-7.1	0.0925	FQSDSPEYKQKRNTYREALQEGAR
18370	target	9019	17847	14216	583.796	2	3.4	0.0924	TLVDAYNNTR
18371	target	9019	8172	12703	703.842	2	-13.4	0.0924	GDMLTTESGIVGAR
18372	target	9019	15773	2684	691.324	2	-13.1	0.0923	VAEEAAGAGYSSAAK
18373	decoy	9020	17122	22268	1016.527	3	-5.1	0.0923	AIAPHIIWMIADAPVNRLAERSWSCAR
18374	decoy	9021	19659	21361	718.377	2	-9.8	0.0917	DAFSAKKMQSPIL
18375	decoy	9022	15851	6707	460.251	3	-11.8	0.0916	LVMQCFRRGIR
18376	target	9022	19076	9093	810.361	2	6.3	0.0916	YPLYPEGSCPHIDE
18377	decoy	9023	3308	15937	608.278	2	-13.2	0.0915	DAYNETSLFR
18378	decoy	9024	13846	12468	537.750	2	8.2	0.0914	FLEEDREH
18379	target	9024	12800	8768	306.216	2	0.4	0.0911	LPLIR
18380	decoy	9025	5344	14890	893.415	2	8.7	0.0911	DAGFVWPSPQ(Deamidated)TTHADGV
18381	decoy	9026	6944	1793	808.708	3	-0.1	0.0911	VDSHNGTCNDHELVSKVALEQE
18382	target	9026	568	17150	829.450	2	3.2	0.0910	YTQHTGERRQILR
18383	target	9026	4619	3551	478.734	2	2.0	0.0910	RFDEAYR
18384	decoy	9027	12567	17847	802.939	2	-2.8	0.0909	FKDGAQGILQRTSAL
18385	decoy	9028	2831	2436	470.229	3	1.6	0.0908	SISEKFDSNEPR
18386	target	9028	6808	19043	740.363	3	-5.9	0.0907	ISEGASRVLDVVEEGNSVVMQ(Deamidated)
18387	target	9028	5395	12502	372.220	2	-10.7	0.0907	DVLGALR
18388	target	9028	19330	16136	462.732	2	11.7	0.0906	FSIEAFGGP
18389	decoy	9029	12519	8827	513.258	2	0.3	0.0906	YSAMVEVAR
18390	target	9029	19203	15006	609.818	2	-7.3	0.0906	VYDIDIDIPR
18391	decoy	9030	17326	4337	608.824	2	-10.8	0.0905	PSAVISISDTAR
18392	target	9030	5545	4479	575.799	2	-4.0	0.0905	MVMLDTTALR
18393	target	9030	1600	19067	710.855	2	2.1	0.0904	FLMETGNRPEAR
18394	target	9030	9126	2528	467.558	3	-1.9	0.0904	YHEVGHAICGTLT
18395	decoy	9031	4141	2569	502.245	3	-12.0	0.0903	DGEEGKAAFVTQPR
18396	target	9031	20466	18570	348.216	2	0.6	0.0902	IFFLR
18397	target	9031	11123	5585	659.282	2	0.1	0.0901	DTFCAGMTSTQR
18398	target	9031	712	3345	685.381	2	8.9	0.0899	AAAATSLSRAGVPTP
18399	target	9031	451	5109	440.229	2	1.2	0.0898	HICHLEK
18400	target	9031	82	14012	851.068	3	-5.2	0.0896	AVEEAKESADGVERCVSAVAAELSM
18401	decoy	9032	16775	6564	550.299	2	0.3	0.0896	DEVAIHFLR
18402	decoy	9033	5021	14542	350.207	2	-12.9	0.0894	PSGGILR
18403	decoy	9034	13854	21117	692.361	2	-9.0	0.0894	RSQLVMNHATAR
18404	decoy	9035	13407	19940	796.404	2	2.5	0.0893	ASEIYSEGEQLIPR
18405	decoy	9036	15225	15678	523.752	2	12.5	0.0892	FYDGVFLGE
18406	decoy	9037	3425	18755	746.074	3	-1.1	0.0886	PEITPTASGKREHLTRMRR
18407	decoy	9038	5292	17644	860.385	3	-4.9	0.0886	SIVSCGAVCSSQ(Deamidated)PLAADMDRDPAER
18408	target	9038	16783	24162	971.476	2	5.4	0.0886	SLESVMVGGEHTQSDPLR
18409	target	9038	4079	10288	317.208	2	-0.4	0.0884	VVFLR
18410	target	9038	12472	11434	865.964	2	-0.1	0.0883	RKDMVDEVVLVGGSAR
18411	target	9038	2710	3540	451.888	3	-12.0	0.0883	TTSATAAAAAFGAAAT
18412	target	9038	4881	22490	589.339	3	-2.4	0.0880	LRRHIGLVSQEPTLF
18413	decoy	9039	4202	20769	626.950	3	-9.0	0.0877	HETGREHDPKDLCGER
18414	target	9039	13945	19227	606.672	3	4.6	0.0877	VPTKATFDVVLRICNAA
18415	decoy	9040	5458	3436	767.876	2	1.6	0.0876	EKPPSTVFWDISE
18416	target	9040	3487	7990	315.690	2	1.5	0.0876	WIVGR
18417	target	9040	14479	19580	714.852	2	-6.6	0.0871	GSMYRSPQLYAR
18418	decoy	9041	10853	11381	647.844	2	3.8	0.0867	VESAARGAAKAYT
18419	decoy	9042	9709	8260	426.727	2	1.2	0.0864	VTAAESFK
18420	target	9042	5679	21407	536.947	3	-4.9	0.0862	SDGITTRNFISELR
18421	decoy	9043	18169	8439	620.813	2	0.7	0.0859	LYKCCDLNIR
18422	target	9043	13152	21790	595.305	2	-9.3	0.0859	DPDTLKLMEK
18423	decoy	9044	7543	17487	514.988	3	1.2	0.0858	IQALLTFGAILARR
18424	decoy	9045	12782	17956	947.469	2	-2.2	0.0856	IGNRDLQYGN(Deamidated)TCGRIGR
18425	decoy	9046	17041	11991	793.357	2	5.0	0.0854	SMVCDDNIYIGAER
18426	decoy	9047	17507	14059	532.259	2	0.6	0.0853	CSRDWALGR
18427	target	9047	16540	10309	580.788	2	-10.6	0.0853	QDFRVGDPAR
18428	target	9047	1072	8836	585.286	2	5.5	0.0852	RRSSCGNYAR
18429	decoy	9048	9202	15127	448.252	2	4.8	0.0851	PYDFILK
18430	target	9048	11135	18833	1007.501	2	-8.9	0.0851	GSAGAGEEAMPQVRGVALSAR
18431	decoy	9049	15458	6292	406.191	2	-23.7	0.0851	LSTDGYR
18432	target	9049	1556	5025	508.904	3	10.6	0.0850	LGSDDAASSFGQDVVG
18433	target	9049	5575	15330	858.921	2	9.0	0.0849	VSQLSTGGESSSFQFR
18434	decoy	9050	12326	23027	1233.608	2	-3.4	0.0848	RYGYYVVTAPSEALDAGQAAAHR
18435	target	9050	10007	10076	317.492	3	5.5	0.0848	ADAEELFR
18436	target	9050	19913	2321	637.946	3	3.2	0.0847	PPEEQSFFDDINRNCT
18437	decoy	9051	8315	2380	433.551	3	4.6	0.0846	PSSLEEH(O)VSAAR
18438	target	9051	12034	19853	667.341	2	-8.2	0.0846	GTPAQPPNGEIPR
18439	decoy	9052	16396	17884	410.243	2	3.4	0.0845	ILWPYK
18440	decoy	9053	19335	4913	434.208	2	5.9	0.0841	FDLDMAR
18441	target	9053	2716	13315	437.727	2	3.0	0.0841	MPAEGNKK
18442	target	9053	12938	7167	311.189	2	-0.3	0.0841	VAYIR
18443	target	9053	3047	3263	337.854	3	3.6	0.0841	SAEQRHKR
18444	decoy	9054	16515	4476	455.713	2	7.1	0.0841	RDDPDHR
18445	decoy	9055	2147	5300	693.825	2	10.3	0.0840	KFFDESNQESR
18446	target	9055	20205	13513	887.423	2	0.1	0.0839	GISWQPSEFCHNQLK
18447	target	9055	766	10110	315.202	2	-0.9	0.0839	LDLIR
18448	decoy	9056	1459	23220	1244.112	2	-3.7	0.0839	EEVSRRREDPMAASLVELDER
18449	target	9056	9230	18733	751.898	2	4.3	0.0835	RFTAISQHQSTAR
18450	decoy	9057	11306	24218	737.879	2	1.8	0.0834	DAWFGWLVDPRL
18451	target	9057	2408	607	691.370	3	-13.3	0.0834	DN(Deamidated)TSSKAGLTAKKQLDPLAL
18452	target	9057	1848	5991	559.259	2	-1.5	0.0834	DAHDRYANR
18453	target	9057	17091	10837	755.383	2	15.5	0.0833	IAYVCGQLNNSTIN
18454	target	9057	13475	603	410.720	2	-13.2	0.0832	RIDNFR
18455	decoy	9058	15764	9672	567.338	2	-8.7	0.0830	DILIPKAARH
18456	target	9058	14553	6408	315.203	2	-0.3	0.0830	LELVR
18457	target	9058	11810	20166	1110.057	2	0.5	0.0828	QCGFYVYSIGALVAWETRR
18458	target	9058	4705	7185	717.856	2	3.4	0.0828	SENSVIAN(Deamidated)RMAGGK
18459	target	9058	19894	19703	515.754	2	9.3	0.0827	FFDGTMLSL
18460	target	9058	430	4671	557.767	2	13.1	0.0826	TTRDYDSTR
18461	decoy	9059	20657	11802	420.734	2	0.1	0.0826	FGLTGFAK
18462	decoy	9060	20603	9933	511.288	2	-10.7	0.0825	SRFAGLATKA
18463	target	9060	14991	4324	836.718	3	-1.0	0.0824	NGYGFHVDNTIGSTPQINTWTAD
18464	target	9060	14487	15312	908.419	2	-5.7	0.0824	TVFDGSTSVWHTHDAR
18465	target	9060	12496	5709	481.242	2	-1.1	0.0823	YEFFLSR
18466	target	9060	16545	7171	1155.545	2	-1.4	0.0822	WRCAKDSADYVWVLDPIDGT
18467	target	9060	10353	7054	318.198	2	2.3	0.0821	ITFVR
18468	decoy	9061	1686	7314	512.262	2	-0.8	0.0820	LDAVMQFSL
18469	decoy	9062	13753	20058	941.462	2	-5.6	0.0820	VLLCEDLSEEVNYSLR
18470	target	9062	13323	13422	515.737	2	0.2	0.0819	YMDIEGFR
18471	target	9062	19469	2227	626.116	6	11.7	0.0818	RECKHTCTAPCHPSSQCPDLRCEFPVSITCSCGR
18472	decoy	9063	14488	6623	564.273	2	-6.6	0.0817	HHHSAPSAGAR
18473	target	9063	5581	11075	834.400	2	3.4	0.0817	FSDVLADTSASSPSQR
18474	decoy	9064	157	13838	688.849	2	-3.3	0.0815	WETVPGTVANFR
18475	target	9064	15584	16694	627.828	2	9.5	0.0815	DGPDWPVIKDI
18476	decoy	9065	20102	24093	1514.264	2	-4.4	0.0814	DGIRPVSEALKDKEANSNEDKVAISADR
18477	decoy	9066	6482	16539	651.829	2	1.7	0.0814	FYSEGPKPLAHG
18478	target	9066	2742	18979	695.861	2	11.4	0.0812	LVDVTCENTQLR
18479	decoy	9067	20021	24420	1555.761	2	2.9	0.0812	DYSTARMCGTELPQ(Deamidated)SCRTLLPDLGPKTR
18480	decoy	9068	16967	3818	779.868	2	-4.2	0.0811	ELH(O)PVGMMEDTKR
18481	target	9068	1525	6759	559.319	2	-1.2	0.0811	STKELDRIR
18482	decoy	9069	16627	3100	628.273	2	-4.5	0.0811	NGTGWESHDPR
18483	target	9069	3924	22282	968.803	3	0.2	0.0809	DWSFWGWPEVGIRPWTQMLEEVR
18484	decoy	9070	15593	4962	660.298	2	-1.4	0.0808	RTGDCSEETPPK
18485	decoy	9071	11998	10006	812.863	2	-7.6	0.0804	DLVCMAESVTTGDRQ
18486	decoy	9072	4423	13124	1019.528	2	-4.2	0.0804	ASYIAISSANRGFPTRGNR
18487	decoy	9073	3813	7885	818.407	2	6.1	0.0802	VPTSPGSSGFASVN(Deamidated)TAR
18488	decoy	9074	14298	6883	548.779	2	-3.2	0.0802	AIHDSGFPPR
18489	decoy	9075	3480	2267	725.727	5	-7.3	0.0801	DGADFLIDYDGQ(Deamidated)MASCKGFVLVGESLFAECASHK
18490	decoy	9076	20778	4098	549.761	2	10.5	0.0800	KDNCWAYAK
18491	target	9076	19226	9980	637.333	2	8.9	0.0799	DNSRRQARDR
18492	target	9076	12769	5337	640.315	2	-1.9	0.0798	ADGGNRSRYQR
18493	decoy	9077	6230	12196	518.293	2	5.9	0.0793	ITTYPKALE
18494	target	9077	19809	2483	488.559	3	8.4	0.0792	SSPGDEINSSELQT
18495	decoy	9078	19639	12739	880.462	2	-9.9	0.0792	INEALAALDNASLAAFR
18496	decoy	9079	16338	19324	770.395	2	-5.4	0.0791	LYFRDAGNLRVSE
18497	decoy	9080	116	11460	831.377	2	4.5	0.0789	DDGPEYGASQVPAREA
18498	decoy	9081	1007	6134	354.208	2	0.1	0.0787	ALTFAGK
18499	decoy	9082	15795	5760	492.257	2	13.2	0.0787	ESFQFGIR
18500	decoy	9083	4369	11597	763.867	2	2.4	0.0786	VVMCSGAPIMMFAGL
18501	target	9083	6564	6858	475.764	2	5.4	0.0785	VQSYRAAR
18502	target	9083	19077	10548	311.183	2	-2.4	0.0783	VKDFL
18503	decoy	9084	18263	17106	839.441	2	2.0	0.0783	AGEYAIFKIHSGSAAR
18504	target	9084	19369	11644	683.352	2	7.4	0.0781	ETFNKNSQGKGR
18505	decoy	9085	5907	6747	397.724	2	0.1	0.0780	GGSFVLSK
18506	decoy	9086	19272	8810	1138.083	2	-3.3	0.0777	SSNLWRCVVEAAPNIAFELR
18507	target	9086	9946	3497	569.783	2	2.6	0.0776	LILCNYEDR
18508	target	9086	8326	10117	883.371	2	6.3	0.0770	FCSSGNGEWRGTTYNS
18509	decoy	9087	4597	12569	647.979	3	2.4	0.0770	MTASVSWAEGVWFSLDR
18510	target	9087	7512	20426	594.313	2	0.9	0.0769	AGSNFVPGSVPR
18511	decoy	9088	8090	577	544.773	2	-7.6	0.0767	DTTTDPIVAVG
18512	decoy	9089	225	15268	755.838	2	3.9	0.0767	TYPAFCVVSEGHNS
18513	target	9089	19172	8835	337.703	2	-0.4	0.0767	LWTVR
18514	decoy	9090	1223	7502	564.835	2	-0.5	0.0766	PPNRVPPPVR
18515	decoy	9091	19569	16489	569.591	3	-2.2	0.0765	KWKMMDEDPGQEGR
18516	target	9091	1077	17382	855.081	3	-0.4	0.0764	DTIPEQQKMVERKTGISGEQSSD
18517	target	9091	15311	7089	315.204	2	4.7	0.0763	LLDIR
18518	decoy	9092	8818	14408	448.752	2	10.0	0.0761	GVYNVVVF
18519	target	9092	1910	12353	632.801	2	-8.6	0.0760	ELEEIDDRVF
18520	decoy	9093	12733	16110	523.751	2	11.2	0.0759	FYDGVFLGE
18521	decoy	9094	1156	19132	912.432	2	-3.1	0.0759	YEQVTMHFDGLLNTVG
18522	target	9094	14848	17598	818.708	3	2.8	0.0759	DLNWLQCAPCLDCFEQRGPVF
18523	target	9094	6215	6226	329.710	2	-0.7	0.0758	ISLVGLG
18524	decoy	9095	17661	4464	413.711	2	6.0	0.0758	GFADAFAK
18525	target	9095	248	18403	856.391	3	11.8	0.0757	GFTPDPSEGGDESVRSRDAQPEYA
18526	decoy	9096	472	15572	483.262	2	23.3	0.0755	IAFKEDSGV
18527	decoy	9097	8641	13286	633.358	2	9.7	0.0752	NPSIRELHATK
18528	decoy	9098	10988	9426	541.817	2	1.4	0.0751	FKTLAEVFK
18529	target	9098	14683	12457	800.884	2	10.4	0.0750	FDSAVTVSSGSTGETR
18530	target	9098	16298	14889	801.422	2	5.5	0.0748	GQ(Deamidated)FDAVKITGNTPPR
18531	decoy	9099	17190	21977	487.930	3	9.1	0.0747	VKLGSETVGPTALCS
18532	target	9099	2499	23090	1033.192	3	0.8	0.0747	VESIFAVEQEQRIDKGQFNGYEELLR
18533	target	9099	4824	10339	848.420	2	-1.1	0.0746	TALYPGSNGDVFDIAR
18534	target	9099	16454	17445	416.727	2	18.5	0.0746	WAITEGR
18535	target	9099	4793	17890	721.912	2	-0.8	0.0746	VFVCSLIAVHVQK
18536	target	9099	10238	16246	706.417	2	-4.0	0.0745	FPFRLTLPHKR
18537	target	9099	8401	20009	515.754	2	1.5	0.0745	FFGVEFER
18538	target	9099	19508	12284	672.819	2	4.6	0.0744	GTYMPYSIEQR
18539	decoy	9100	11442	21123	511.764	2	5.8	0.0740	VEDDYLIR
18540	decoy	9101	7422	16965	412.737	2	1.0	0.0740	FGINKVF
18541	decoy	9102	7051	12470	496.274	2	1.6	0.0740	IISQMFPR
18542	decoy	9103	2184	14919	524.283	3	-4.7	0.0738	REGAKPGTRGTGANAK
18543	target	9103	17736	4381	525.767	2	5.9	0.0737	QEAEAIFSR
18544	decoy	9104	6917	14777	776.377	2	-10.8	0.0736	SEFGAFATVMGLGHK
18545	decoy	9105	13707	2263	760.688	3	2.2	0.0735	VTSGGEDAEAMPLEYLRGGAEQ
18546	target	9105	7425	2695	533.762	2	-9.9	0.0734	GPGPEGAAASPR
18547	target	9105	9723	5271	668.800	2	1.1	0.0733	SDGGGKDAAAAACSR
18548	decoy	9106	13661	12702	850.440	2	10.8	0.0730	HGVAVMKSAASREN(Deamidated)NK
18549	decoy	9107	9491	23013	1307.106	2	-0.3	0.0729	DSHYRAVYAFDQCHERALEFR
18550	target	9107	6548	7041	909.436	2	-6.2	0.0728	STEEEISNAPVSAANLSV
18551	decoy	9108	12191	12476	602.286	2	-12.9	0.0727	PTSYYAAQFR
18552	target	9108	18939	19385	556.340	2	1.4	0.0727	LSELPLVVKN
18553	decoy	9109	16082	6597	498.241	2	-16.5	0.0726	YNNSSARAI
18554	target	9109	20340	2427	331.433	4	10.1	0.0725	KITGDYDLLER
18555	decoy	9110	3822	17938	560.309	2	-11.3	0.0724	CWGVLTLSKL
18556	decoy	9111	14906	3985	660.846	2	-4.8	0.0723	TGRQDFNELLK
18557	target	9111	8383	11289	461.598	3	-9.0	0.0719	QLGGVKTWAVPAR
18558	target	9111	11552	8840	472.713	2	1.2	0.0718	TAGDHSNSR
18559	target	9111	5521	14782	703.868	2	0.7	0.0717	FTVTNDEVARVVG
18560	decoy	9112	4765	21894	883.463	3	8.7	0.0716	VQAVTPRCGGIKEMGYDERRAVGR
18561	target	9112	15931	14523	635.811	2	-13.0	0.0715	AIYSADELGFGK
18562	target	9112	2684	13519	412.702	2	-21.6	0.0715	DLTSGFGK
18563	target	9112	6490	7845	311.190	2	0.7	0.0715	VFSIR
18564	decoy	9113	20711	23378	1145.051	2	1.8	0.0713	ATADVHMMMRGVDRVDSEIR
18565	target	9113	4061	5234	806.365	2	5.5	0.0713	TTSYTEEEEAPARGA
18566	decoy	9114	4185	3428	521.233	2	-7.4	0.0710	AQYASCEAAK
18567	target	9114	10951	11955	318.198	2	1.4	0.0709	ISLFR
18568	decoy	9115	4132	12847	833.364	2	-2.1	0.0709	DSETPIYQPESDER
18569	decoy	9116	4316	4485	470.251	2	-1.5	0.0708	YVALSVGCK
18570	target	9116	15933	17896	505.593	3	5.6	0.0707	DVFVGSAMVDIYAK
18571	decoy	9117	18624	15117	858.921	2	2.4	0.0705	SFDAVPHSRSASLQQS
18572	decoy	9118	13204	20786	948.508	2	-18.3	0.0705	ILPKAEAGVEEVAEVVSR
18573	target	9118	478	8515	572.267	2	-5.9	0.0705	FDIHFHDGR
18574	decoy	9119	6237	4591	364.684	2	-17.0	0.0704	YAAFTR
18575	decoy	9120	11593	11410	721.837	2	-3.5	0.0701	AITEYMSLAETVD
18576	target	9120	11825	11907	349.205	2	-1.2	0.0700	YIVFR
18577	target	9120	503	7052	704.362	2	-1.8	0.0697	AAAAAMVFAGWVSR
18578	decoy	9121	8936	11028	755.348	2	-0.7	0.0695	GGMESWCLAQVLCL
18579	target	9121	19998	11488	708.370	2	-7.3	0.0694	GKAGSYVWKTYR
18580	target	9121	19652	7055	757.910	2	3.0	0.0693	LGSPTARAQH(O)PPPAV
18581	target	9121	8026	11864	303.191	2	-3.5	0.0693	GLFIR
18582	target	9121	11130	19664	561.826	2	16.0	0.0693	GAPPTQVSPLR
18583	decoy	9122	13959	9914	684.375	2	5.3	0.0692	VSVKEAAKMKNY
18584	decoy	9123	15797	19647	1002.020	2	2.7	0.0692	VCSIDLPRPGWYRKANAG
18585	decoy	9124	12796	19830	686.836	2	0.0	0.0691	SHTYSFLSFGAR
18586	decoy	9125	5915	13664	622.337	3	4.0	0.0690	ELMVLFVN(Deamidated)KIGYLTHS
18587	decoy	9126	5235	17557	1075.550	2	-7.1	0.0689	VELGVSVSGDLSAVGRYAGKGE
18588	target	9126	17551	19270	866.956	2	10.8	0.0689	RYIPVDQTGLDTAVQG
18589	target	9126	7034	17239	506.732	2	-3.2	0.0688	EAMMFLDR
18590	decoy	9127	7801	2326	511.919	3	-3.7	0.0688	ANIHYKACVETER
18591	decoy	9128	17599	4799	525.259	2	-4.5	0.0688	LSQCSARER
18592	target	9128	1448	11471	688.813	2	2.7	0.0687	AETRATGNGDGDGR
18593	target	9128	19761	6981	301.674	2	0.0	0.0687	WAGLR
18594	target	9128	2005	6857	384.690	2	1.2	0.0686	SMDFIR
18595	target	9128	15611	9237	497.261	2	-1.3	0.0685	FKWERLD
18596	decoy	9129	3629	21607	920.978	2	-5.3	0.0683	VELYLASDFSILGETAI
18597	target	9129	9446	15670	663.848	2	6.0	0.0681	GAYALFAGKDASR
18598	target	9129	19448	13879	432.781	2	-0.4	0.0679	TLVKPLPP
18599	decoy	9130	5272	9262	560.271	2	6.6	0.0678	NSSLEGDLER
18600	decoy	9131	12273	6043	654.801	2	-9.2	0.0678	SAEVESEFTPGR
18601	decoy	9132	10777	13576	761.395	2	-4.1	0.0676	DVFAGLRAMKDLW
18602	decoy	9133	13458	12693	421.244	2	-2.5	0.0675	YLVVYGK
18603	target	9133	3514	22135	1149.030	2	-1.6	0.0675	PPLQSAEPEVFDDDEQVEPR
18604	decoy	9134	3260	12364	594.555	4	11.5	0.0675	AGIPSQFADMALNWKPLEQAST
18605	decoy	9135	7012	9112	462.735	2	1.5	0.0675	YEMAAALR
18606	target	9135	14823	7741	409.541	3	1.6	0.0673	SYPDFLVERT
18607	decoy	9136	10119	14291	643.814	2	-13.7	0.0672	DVPNFEAPIER
18608	target	9136	7294	2588	708.852	2	-10.7	0.0672	SPCRGSRGVASPSR
18609	decoy	9137	18200	10265	460.565	3	-3.9	0.0669	YWPGGGGFNLGVR
18610	target	9137	4496	6135	318.197	2	0.1	0.0668	LYALR
18611	decoy	9138	20473	10233	540.770	2	-9.2	0.0666	TFAESNQKR
18612	target	9138	334	9222	988.454	2	-5.4	0.0666	DEAEGKQYH(O)DRDIDIR
18613	decoy	9139	19846	9687	564.291	2	0.7	0.0664	YAGVVVGKYDG
18614	decoy	9140	18230	13637	435.264	3	2.9	0.0663	FKIIDIAQSLR
18615	decoy	9141	6208	5567	481.260	2	-19.1	0.0662	VEVSSSVVR
18616	target	9141	9195	23284	1624.274	2	9.6	0.0662	KERSKCRDYRTWESHNPNYYHHGQR
18617	target	9141	5145	7300	550.750	2	2.2	0.0661	YTYQPDDAK
18618	target	9141	9644	5983	307.703	2	0.9	0.0660	VGGLLR
18619	decoy	9142	15136	12613	492.759	2	-3.5	0.0660	SFSVFELR
18620	target	9142	12184	6177	504.261	2	-11.8	0.0658	DFDSRVLR
18621	decoy	9143	13574	23982	820.398	2	8.2	0.0658	STNYHAIYSVPGSPF
18622	target	9143	13267	6758	457.722	2	0.5	0.0657	FYSGDIGR
18623	decoy	9144	8438	12388	804.883	2	-4.0	0.0654	DDYKLEDSHFALR
18624	target	9144	19899	22722	1420.209	2	-5.6	0.0654	YAYEVQLMEAERQRKAEARAEAAR
18625	decoy	9145	15965	3220	482.267	2	0.8	0.0649	YTDPAKIR
18626	decoy	9146	4217	24142	1201.932	3	2.5	0.0649	SPYNQMEKFWPELMRGSRENVVAKDLGVPPE
18627	decoy	9147	17601	17814	641.331	3	-0.3	0.0647	LAGAFLLMFSPMLQ(Deamidated)DLGP
18628	decoy	9148	2229	7736	555.331	2	1.7	0.0646	NGIVRAPNIR
18629	target	9148	13184	10273	360.179	2	-0.5	0.0642	YFSFR
18630	target	9148	7678	4065	435.744	2	0.6	0.0641	SLHSASLR
18631	target	9148	9862	17115	708.361	2	-0.7	0.0640	FGTTSYLLEQTR
18632	target	9148	20744	2179	757.342	5	12.1	0.0640	IPNGCLTTVDSGRQEASDSHNSVEFTQYFQEGYC
18633	target	9148	5753	16309	617.672	3	4.4	0.0639	VISLASVHDADAGRRRQ
18634	decoy	9149	8538	7194	376.184	2	-1.0	0.0637	FDNLDK
18635	decoy	9150	4813	4737	627.784	2	-18.1	0.0634	HPDGEATRTDR
18636	decoy	9151	14923	8437	489.749	2	1.0	0.0631	TTDFPELR
18637	target	9151	11385	16941	615.995	3	6.0	0.0631	SNLSPRDIASVNSVCKR
18638	decoy	9152	14227	5395	552.303	2	3.2	0.0631	RLQPGYVDR
18639	decoy	9153	2763	6356	345.225	2	17.2	0.0631	VKSSIR
18640	decoy	9154	7719	16280	488.299	2	3.0	0.0629	YLLLIGGVAG
18641	target	9154	17138	11290	697.308	3	-7.7	0.0628	ENQMSTVNYHGEVPAEER
18642	target	9154	2307	12069	637.807	2	-16.1	0.0628	NCGNIVGNEKAR
18643	decoy	9155	10118	11331	556.763	2	5.5	0.0628	DAMMWFRR
18644	decoy	9156	6978	10672	547.940	3	-7.8	0.0626	ARNPYTIYANCSLR
18645	target	9156	20621	9915	318.198	2	0.8	0.0625	FLSIR
18646	target	9156	20101	9829	677.306	3	-24.8	0.0625	DLELGNGDKENERQQER
18647	target	9156	2353	14987	703.868	2	0.6	0.0624	FTVTNDEVARVVG
18648	target	9156	11432	9368	487.775	2	-2.4	0.0622	LLSACAQLR
18649	decoy	9157	10512	16898	1023.007	2	-7.9	0.0621	TYAHASEPAINMITKQNR
18650	target	9157	7407	7175	300.197	2	-0.1	0.0620	ITPLR
18651	decoy	9158	15867	6349	819.366	2	-10.0	0.0619	MEMGGAAVNSEWSLR
18652	target	9158	5461	5284	703.826	2	3.1	0.0617	GSSDIGEDGGKTNAV
18653	target	9158	1084	6738	322.195	2	-9.3	0.0616	NALGIR
18654	decoy	9159	20513	11742	570.298	2	0.2	0.0616	VVCSTFSQLR
18655	decoy	9160	8662	7406	481.747	2	16.0	0.0615	DAIAVCGSAR
18656	decoy	9161	9530	6579	438.715	2	-1.7	0.0615	ALECGQKQ
18657	decoy	9162	18542	4198	608.297	2	-1.9	0.0613	TSAAMSAGHVQR
18658	target	9162	14903	4221	316.662	2	2.6	0.0613	WDGVR
18659	target	9162	11404	2590	427.902	3	0.8	0.0612	KQEHEVDRLK
18660	target	9162	14511	20403	615.809	2	-7.1	0.0611	HCTGCANKIKR
18661	decoy	9163	12775	20171	611.836	2	2.2	0.0611	AALGFSSVAMLR
18662	target	9163	15354	13627	775.879	2	11.2	0.0611	LPNSSAELDGAKFDS
18663	target	9163	2215	20005	677.891	2	6.0	0.0607	EQRQLQLQRR
18664	decoy	9164	10852	17355	800.420	2	-0.4	0.0604	VLGISN(Deamidated)DGLGQRVPSS
18665	decoy	9165	905	20633	541.547	4	-0.0	0.0604	VPELYRAVKHIEGPAVDNR
18666	decoy	9166	6329	6755	311.190	2	2.8	0.0604	VIFSR
18667	target	9166	14331	18567	1151.070	2	2.0	0.0602	EIPEAICNLTNLQ(Deamidated)VLDLSSNN
18668	target	9166	4107	7117	309.666	2	7.8	0.0602	GDTGLR
18669	decoy	9167	17579	23853	764.803	5	-17.3	0.0602	LQQVVLEGRVEWGELLNSGGGLLSPAICILNRTER
18670	decoy	9168	4053	8048	508.811	2	5.2	0.0601	VESKTLAIR
18671	target	9168	380	7659	395.237	2	1.0	0.0599	IMSGILR
18672	decoy	9169	17178	8036	426.727	2	1.0	0.0599	VTAAESFK
18673	decoy	9170	13971	21175	991.156	3	-4.0	0.0597	TREAQDRPSDSKYPLADDWVGPALQR
18674	target	9170	17113	3849	470.260	2	-1.1	0.0597	SITSYLQK
18675	target	9170	14021	6426	307.703	2	1.0	0.0596	INLVR
18676	target	9170	1555	13832	400.708	2	0.5	0.0596	YYWIR
18677	target	9170	15841	6215	436.220	2	1.6	0.0596	VFYEASR
18678	target	9170	16234	24338	1557.777	2	-1.4	0.0593	LSPTAPSIFFVLNASDGSHRRWPDNSSR
18679	target	9170	14725	4175	315.672	2	0.2	0.0593	WTAPR
18680	decoy	9171	1534	22679	1475.224	2	-0.2	0.0592	ASDSVDGVGLVSMANNLGKIACQISETNR
18681	decoy	9172	3164	13793	549.778	2	7.6	0.0592	PDHTCLWVK
18682	target	9172	1993	10962	826.914	2	-0.5	0.0592	GLKCTLEWMLCSLGV
18683	decoy	9173	2363	16931	599.290	2	4.1	0.0590	FDAWAFGDLR
18684	decoy	9174	19649	16459	537.790	2	-5.8	0.0590	TADEVIASRI
18685	decoy	9175	11478	7273	709.325	2	-14.3	0.0587	QLTWTGEYEYK
18686	decoy	9176	12792	15699	932.481	2	3.0	0.0585	QPSALVKNDVYSLGEFP
18687	target	9176	8054	8204	461.914	3	3.2	0.0585	LAAPDADQGAVVTR
18688	target	9176	8062	8004	710.358	2	0.3	0.0585	TTNTSEVPNTSLR
18689	target	9176	9397	12431	324.215	2	-0.8	0.0583	IFVLR
18690	target	9176	17974	9999	738.398	2	-5.6	0.0582	FLEEVEREIRR
18691	target	9176	3944	22571	1571.761	2	-2.0	0.0582	HGHGFSQEPNDAAGLKRDCIYFMHKKR
18692	target	9176	4420	14022	324.215	2	-0.8	0.0581	VIIFR
18693	decoy	9177	18347	11505	471.617	3	-7.3	0.0581	GNQKAILLSEIVK
18694	decoy	9178	2702	3677	751.865	2	-2.6	0.0581	KGANGEEMGPGLGASK
18695	decoy	9179	10101	5882	737.359	2	-11.1	0.0580	LGQKDFQVDHMR
18696	target	9179	15860	24360	1381.700	2	-4.3	0.0580	DFKSSNILLEYDFTPKVSDFGLAR
18697	decoy	9180	15413	22636	1310.137	2	6.7	0.0579	SPRRMSWVDHGFSPCLQMSGKGR
18698	target	9180	13	4220	417.730	2	7.4	0.0578	AQFEALR
18699	decoy	9181	18761	17007	415.760	2	-1.1	0.0577	VFNLKIP
18700	target	9181	11278	18558	395.700	2	-0.5	0.0576	WFYFK
18701	decoy	9182	15561	13628	961.957	2	0.3	0.0574	VNRSSYTQPNSGSNQQR
18702	target	9182	4271	5820	310.181	2	-2.1	0.0573	FSLPR
18703	target	9182	19779	4219	492.236	2	-0.7	0.0569	HDDGRVER
18704	decoy	9183	1050	20365	487.788	2	2.7	0.0569	TFLPDLLR
18705	target	9183	16874	3812	677.819	2	5.7	0.0568	PAPAAAGDDGASAAAAA
18706	target	9183	11594	13526	734.825	2	-4.2	0.0568	TCTFNTLMAAHCR
18707	target	9183	12660	2095	644.308	2	1.2	0.0566	DVTDNVPSGIPSS
18708	target	9183	14735	8353	325.187	2	-0.8	0.0566	FDLVR
18709	decoy	9184	14190	1832	590.265	3	-2.3	0.0565	SCEAKAATIDYN(Deamidated)YRY
18710	decoy	9185	1771	18648	819.429	2	2.9	0.0564	LQ(Deamidated)IIGSCLDSAYLIQ
18711	target	9185	310	3499	385.867	3	0.8	0.0563	EPQGGVREQR
18712	target	9185	16810	7436	447.562	3	7.1	0.0561	ISARPFYPENF
18713	decoy	9186	5614	5273	774.022	3	-4.1	0.0561	DLIASGKPMPEN(Deamidated)ETDSRSVTGD
18714	target	9186	18671	14721	855.388	2	0.2	0.0561	CDATSPNLDSIAPGSVY
18715	decoy	9187	35	15762	511.279	2	-16.3	0.0560	TLGSDIFLR
18716	decoy	9188	2346	15586	755.834	2	-15.5	0.0560	TYDAHSCDSISALK
18717	decoy	9189	16488	4627	479.260	2	-9.4	0.0559	NGGAVLRDR
18718	target	9189	8777	6541	595.649	3	7.8	0.0558	TATTCAPVEAGARRGPAR
18719	target	9189	11945	14126	348.695	2	0.0	0.0556	NFLFR
18720	target	9189	18304	18193	514.969	3	-5.2	0.0556	LNPVHGKVPVLVVDG
18721	decoy	9190	16675	8167	504.902	3	7.8	0.0555	LSAFYANGSPPSQCA
18722	target	9190	20430	9165	339.202	2	-1.1	0.0554	IFIER
18723	decoy	9191	18775	23778	1415.688	2	2.8	0.0553	NLASFLQDIYAFERATAQWDPSMR
18724	decoy	9192	3881	15984	674.335	2	1.0	0.0553	LLTFAYDNPFF
18725	target	9192	12224	24407	1189.601	2	-0.7	0.0552	FETHLLMDVCMMLIKGGRQR
18726	decoy	9193	12532	10465	628.829	2	10.6	0.0550	SYIFKRDGRD
18727	target	9193	15850	12242	811.421	2	-12.2	0.0550	SPPGSPSASSSPLPVVR
18728	target	9193	12603	3159	486.730	2	16.1	0.0550	EGQPAGEER
18729	decoy	9194	975	23635	1352.141	2	-1.3	0.0550	RDDSIIKMDYNRPSSSFTAESQR
18730	target	9194	20286	3303	508.225	2	9.3	0.0549	DVDGESEKH
18731	target	9194	15552	20922	498.329	2	14.9	0.0548	ELVRLLPR
18732	decoy	9195	10093	16542	666.817	4	3.2	0.0548	VQPYPASPMYCRMMECKKQFAR
18733	target	9195	509	24359	1649.830	2	2.4	0.0545	LVQARDPSQLALEIENAIDEQRFDDAWR
18734	decoy	9196	638	7820	770.395	2	1.7	0.0543	YTPFISLGDGKADR
18735	target	9196	19167	9300	674.346	2	5.8	0.0542	RAWMKACATPGR
18736	target	9196	15494	13397	911.457	2	-14.8	0.0542	EAKENGGPLAAPVANVSTP
18737	decoy	9197	3510	7421	575.294	2	-11.7	0.0540	TAILTDSMAAR
18738	target	9197	13276	3803	804.397	2	7.5	0.0540	MISCAAANRNSKDAR
18739	decoy	9198	5783	5207	606.323	2	12.9	0.0538	HTVELAMPWK
18740	target	9198	12403	4619	686.778	2	1.2	0.0536	CGMCRGTMEAGEK
18741	decoy	9199	6151	21999	518.823	2	1.3	0.0533	LHRKDVLR
18742	target	9199	7404	10513	307.223	2	-0.7	0.0532	IIVIR
18743	decoy	9200	17972	19739	525.773	2	-18.5	0.0532	TAIGFIDASR
18744	decoy	9201	3617	15886	860.383	3	1.8	0.0531	STMERTCSVDEEVLCFELASSKD
18745	target	9201	2107	9386	597.797	2	3.4	0.0530	EEMRLELGFA
18746	decoy	9202	20855	4678	370.221	3	0.1	0.0529	DKHILDLVR
18747	decoy	9203	1327	5838	328.175	3	2.6	0.0528	RPDNPN(Deamidated)LR
18748	decoy	9204	11561	18162	695.319	2	-12.9	0.0526	DLDSSSEPAEIRA
18749	decoy	9205	14816	19329	735.357	2	-5.1	0.0525	IDAHPNFDAKGER
18750	decoy	9206	1982	23453	876.763	3	5.3	0.0525	CCN(Deamidated)TPVAWGAPIVCQAISEVQ(Deamidated)PAIR
18751	target	9206	13556	5110	431.745	2	1.9	0.0525	ILSVCTAR
18752	decoy	9207	10747	10028	474.594	3	2.2	0.0521	FDLANLTNITTAK
18753	target	9207	9840	7119	326.177	2	1.1	0.0521	FSEIR
18754	decoy	9208	6725	24446	917.990	2	8.1	0.0520	LPESVLFAKIGWSTTAD
18755	decoy	9209	16491	17895	996.452	2	-0.4	0.0520	SYTEPDMLMYTVLSGEVG
18756	target	9209	4984	8378	340.193	2	1.1	0.0519	LDYLR
18757	target	9209	13035	4996	343.169	2	-0.3	0.0519	YAFER
18758	target	9209	1532	4757	824.372	2	-10.1	0.0518	LDDRMPQDLLSSEE
18759	target	9209	6534	4797	639.797	2	-8.5	0.0516	CSGARNGGIGRSGS
18760	decoy	9210	17549	11166	817.400	2	-5.1	0.0516	RQVLTADAEMISYH
18761	decoy	9211	1638	14748	844.386	3	-6.8	0.0516	DDALGSCFVSPTPAQFGADSARYR
18762	target	9211	11350	7431	609.316	2	3.7	0.0511	ITGISDMDPLR
18763	target	9211	11682	10198	332.195	2	1.1	0.0510	LVEFR
18764	decoy	9212	7727	7890	366.203	2	-9.1	0.0509	AGSEVLR
18765	decoy	9213	10780	12604	566.305	2	23.8	0.0507	RMELMAPGAR
18766	decoy	9214	5694	12212	459.774	2	0.9	0.0507	YLPSALVR
18767	decoy	9215	5849	2836	464.894	3	2.2	0.0506	TFPADSTDAKPN(Deamidated)K
18768	decoy	9216	12613	24099	706.062	3	-7.3	0.0506	LSSQIAQGLNQKKLAVDFR
18769	decoy	9217	13149	14832	575.781	2	-1.0	0.0506	FLEPADVCTR
18770	target	9217	20697	4527	307.158	2	0.1	0.0505	AYFGR
18771	target	9217	6861	17267	1011.020	2	-4.3	0.0504	LSPTTLEQQRRPDAGASPP
18772	target	9217	5535	19513	557.273	2	2.7	0.0504	VYQVCATSSR
18773	decoy	9218	10932	10285	507.276	2	-7.9	0.0503	LNQWSPLR
18774	decoy	9219	14619	17205	719.875	2	12.4	0.0503	VASDLMLPNHWR
18775	target	9219	9410	6992	489.239	2	-2.3	0.0499	VAETECGLR
18776	decoy	9220	2659	16706	887.431	3	-10.6	0.0497	ADFSASFHDRVPSIDTADILNVRGG
18777	decoy	9221	6374	24444	918.989	2	-7.7	0.0493	LPTLTNFDSVARVISFG
18778	decoy	9222	1102	10929	1043.475	2	-8.0	0.0492	CPPGSERACPAFGHTDLATR
18779	target	9222	3273	10318	325.687	2	7.3	0.0492	NFTLR
18780	decoy	9223	16669	12280	698.356	2	-8.8	0.0488	QMYAAVSADKRR
18781	target	9223	2776	14316	643.846	2	1.3	0.0488	IESDPVGLTEVK
18782	target	9223	9456	5165	452.206	2	6.5	0.0487	DGCPDLQR
18783	target	9223	12182	7059	398.258	2	0.5	0.0484	LATHILK
18784	decoy	9224	17071	2116	545.261	2	20.5	0.0483	ETEMASFFK
18785	decoy	9225	12863	17171	412.737	2	-0.1	0.0483	FGINKVF
18786	decoy	9226	4313	22911	1113.058	2	-9.6	0.0483	LPDHAPTLSNDRDIPPPNQK
18787	decoy	9227	966	1768	610.535	4	3.9	0.0481	QVNSEGGRGDRAELWFTQMNSG
18788	target	9227	11013	9017	919.929	2	-2.6	0.0479	FN(Deamidated)QANYLELEAESPGR
18789	target	9227	682	4212	500.234	2	15.0	0.0478	SLNYSADVM
18790	decoy	9228	1930	18559	959.479	2	-2.3	0.0476	ESPTSLLEWDLGSERAK
18791	target	9228	13875	20252	877.952	2	7.0	0.0471	TEDKMDKYDKGRIR
18792	decoy	9229	5217	18209	991.156	3	-6.6	0.0471	N(Deamidated)FVKEAARLDAETSWCSGGFGKLSLAGR
18793	target	9229	16971	13300	324.215	2	-1.6	0.0470	LVFIR
18794	decoy	9230	3722	7487	610.950	3	-9.5	0.0470	EKASINEKDCPGETVNP
18795	target	9230	8139	2860	498.540	3	18.0	0.0469	DHDIYGNTSQDND
18796	decoy	9231	8629	24447	1319.133	2	1.3	0.0468	QMFVSRPECTGVHTPRSLKAYDD
18797	decoy	9232	1996	17977	824.429	2	-12.0	0.0467	LATPAAKLSSAGFQATN
18798	target	9232	17381	6948	498.253	2	0.3	0.0459	FLAMEQTR
18799	target	9232	743	23323	1418.180	2	9.5	0.0456	NNPFDNQVFDLVRQEAVDELCAIAD
18800	target	9232	7081	2976	431.895	3	3.7	0.0456	NQLPNPSDRPR
18801	target	9232	1010	14254	686.361	2	2.5	0.0456	LDSVALEDPASVR
18802	target	9232	4155	8545	310.182	2	1.0	0.0453	FPVTR	>tr|A0A3L6TL20|A0A3L6TL20_PANMI H(+)-exporting dip
18803	decoy	9233	17765	22543	1034.949	2	-3.1	0.0453	GSATHCWRLDMQDTYER
18804	decoy	9234	5321	470	512.359	2	-3.9	0.0453	KLRKPRLI
18805	decoy	9235	9273	7776	420.207	2	-5.7	0.0452	DALGGHNR
18806	target	9235	7933	11361	372.221	2	-9.5	0.0451	NVEILR
18807	decoy	9236	11705	21234	1039.032	2	14.3	0.0451	LASLSVETFSEGMAVAHTVQ
18808	target	9236	12649	18668	720.361	2	2.9	0.0450	AAAFIFFDHSWK
18809	target	9236	14847	10768	318.190	2	-4.5	0.0447	ISIFVG
18810	target	9236	13640	17763	615.635	3	-2.4	0.0444	AVDDVMEAAVGAHFSGLR
18811	target	9236	2255	20522	712.034	3	-0.4	0.0443	RNKEPQSSYVLSLQRAEE
18812	decoy	9237	15081	23158	1235.063	2	-1.4	0.0442	MYGVMADKEQYSGNRCGHAVPR
18813	target	9237	1312	13284	472.713	2	0.2	0.0440	TAGDHSNSR
18814	target	9237	8655	16406	645.329	3	-6.6	0.0440	LIGLCHHHGRWYLVTE
18815	target	9237	12339	6908	648.346	2	-2.9	0.0435	RLSSGFMAISAR
18816	target	9237	3223	11032	366.196	2	21.9	0.0434	DAAELGR
18817	target	9237	8507	16704	471.282	3	-0.4	0.0433	FPFRLTLPHKR
18818	target	9237	10752	9355	608.792	2	17.1	0.0431	YQVEYAMEAI
18819	target	9237	14393	23821	1404.179	2	0.6	0.0431	LAERWEEWQQVEVTRREDYER
18820	decoy	9238	16745	9768	512.263	2	4.4	0.0430	YPDPTFVGK
18821	target	9238	13791	9719	784.837	2	4.9	0.0430	DVGVDDLDLDDGSFS
18822	target	9238	7686	5850	522.245	2	2.7	0.0429	DVQYEYAR
18823	target	9238	6375	21387	764.683	3	5.6	0.0428	VVSTNEDEVQDVSRSGNNDEV
18824	decoy	9239	6885	3701	576.297	2	-1.8	0.0427	IDGYGCLAALR
18825	decoy	9240	7480	11027	797.399	2	9.3	0.0427	PYSTRWEENKAGR
18826	target	9240	19048	20366	883.078	3	-1.7	0.0426	ECLIGQEYQHPNGHTHLQLCNGR
18827	target	9240	16565	20086	980.993	2	3.8	0.0424	PQVQFLQSTVLGGGGAGSGGGS
18828	target	9240	17208	11457	318.197	2	0.1	0.0424	SIFIR
18829	decoy	9241	14977	10633	609.313	2	-7.2	0.0424	LLDPFTGNANR
18830	target	9241	1778	2744	561.989	3	-1.8	0.0424	IDILFDGQTHRIKK
18831	target	9241	14273	7172	304.194	2	0.1	0.0418	LSFIK
18832	target	9241	17121	19779	839.906	2	-10.2	0.0415	AAAAETAPLYGASGLRCG
18833	decoy	9242	19788	18408	771.360	3	9.6	0.0415	YEFDWKWDCEAHKVEQAK
18834	target	9242	12876	22915	1021.959	2	-4.1	0.0414	EDEYFDEEIQKLRDDV
18835	target	9242	20314	20481	635.352	3	0.2	0.0413	ISPPTRLN(Deamidated)AMPELAHKK
18836	target	9242	12357	3865	340.193	2	0.8	0.0413	LVYER
18837	target	9242	15598	18081	456.740	2	1.1	0.0412	VFTGFWR
18838	decoy	9243	16509	2356	612.805	4	7.1	0.0412	VKQAGALGPSVLCFVGGNESERDD
18839	target	9243	7192	9579	339.202	2	-0.8	0.0411	LFIER
18840	target	9243	18556	22855	1065.073	2	-7.1	0.0410	RARRREDARANARAAEIF
18841	decoy	9244	3138	8917	364.690	2	1.4	0.0408	TFSAFR
18842	decoy	9245	11002	20018	620.330	3	3.8	0.0406	ELYDPDIAATVVTELLP
18843	target	9245	17025	8073	339.203	2	0.5	0.0405	LLFER
18844	target	9245	14048	8068	336.717	2	-4.7	0.0404	IASLLVG
18845	target	9245	14028	6199	697.798	2	-8.2	0.0402	TEEVAAAISDEEM
18846	target	9245	20845	18484	599.294	2	-1.0	0.0402	DQ(Deamidated)YMTNLALK
18847	decoy	9246	9178	11888	508.928	3	-8.0	0.0400	DEVGFDVRLYGVR
18848	decoy	9247	18288	17312	588.043	4	-0.1	0.0400	SQFFFAAISEYREQRVELE
18849	decoy	9248	1348	5641	332.674	2	0.3	0.0399	GAFDVR
18850	decoy	9249	6278	4581	503.771	2	3.4	0.0399	DVFVATAGAR
18851	target	9249	5589	9429	361.546	3	13.3	0.0399	FKYRAELR
18852	decoy	9250	9565	23440	837.099	3	-8.6	0.0398	LDHFFDKSAAWFFAPLVKGAGGK
18853	decoy	9251	18726	566	654.665	3	6.7	0.0398	PGDEYISVDNRQVSVRQ
18854	target	9251	14569	11221	307.223	2	-0.8	0.0396	LLVLR
18855	decoy	9252	18707	14328	678.040	3	5.3	0.0395	KPMFLPKTWSASVLDLQA
18856	target	9252	15410	21762	868.422	2	0.6	0.0395	VAGNFTYGVMALSAATY
18857	decoy	9253	6677	18541	463.752	2	-0.6	0.0395	GYDLAFLK
18858	decoy	9254	20111	23214	1391.655	2	-2.9	0.0395	DTCRFSISAAVHLAFCAGETDPMAIR
18859	decoy	9255	11293	14559	741.373	2	-4.7	0.0393	GHANKQTDGGLDLR
18860	decoy	9256	18870	14756	717.831	2	1.1	0.0392	SQYSFGQDVLYGA
18861	decoy	9257	13376	6626	694.315	2	-2.4	0.0391	SATAANCHESIQGV
18862	decoy	9258	19966	13861	827.880	2	5.2	0.0389	SVQEGASTEVYELADG
18863	decoy	9259	4161	9512	964.408	2	-2.0	0.0389	VNAANHANESEDASDNNR
18864	target	9259	17474	15154	796.412	2	-4.9	0.0387	LLTSLDVGDAIMVASS
18865	decoy	9260	9364	22527	1534.244	2	-5.6	0.0386	GECMSFIVPRFVFDKHPWFHREFR
18866	decoy	9261	19838	20094	1015.465	2	0.2	0.0384	TGLAARGMPWTSHDDGLMN
18867	decoy	9262	418	20582	434.728	2	1.5	0.0382	WNVFFR
18868	target	9262	1585	9655	668.311	2	0.2	0.0382	YVHDGEFPCLR
18869	target	9262	6406	7159	314.179	2	-11.1	0.0382	NQPLR
18870	decoy	9263	6921	4318	675.823	2	5.0	0.0381	VADASQDYPAWK
18871	target	9263	14560	2618	673.805	2	7.6	0.0381	CFEGLTTFGDEK
18872	target	9263	910	23806	1148.069	2	-0.8	0.0379	APAALDTRTNQTTAESAQIGAHA
18873	target	9263	2354	14445	507.566	3	0.2	0.0376	YADACFKEFGDRV
18874	target	9263	5748	6635	357.203	2	0.3	0.0372	LYYVR
18875	target	9263	296	6277	308.195	2	0.4	0.0369	IDVLR
18876	decoy	9264	9516	13830	961.959	2	2.0	0.0369	VNRSSYTQPNSGSNQQR
18877	target	9264	17716	17540	466.579	3	-1.5	0.0368	GHSAGGAAAGSLSRAK
18878	decoy	9265	18056	12879	817.899	2	-11.9	0.0367	TALARDVWPFEACR
18879	target	9265	15673	15275	584.311	2	11.7	0.0365	ESTGTFIAVSR
18880	target	9265	19307	23399	900.776	3	4.9	0.0364	AEEQGALCGSEKTSKHDAEKQGALGR
18881	decoy	9266	18554	9793	826.353	2	-7.7	0.0363	SSDLNACGEGEEEIAK
18882	target	9266	4277	4817	311.171	2	0.0	0.0363	FADIR
18883	decoy	9267	7823	10221	381.233	2	1.0	0.0363	SLMILGK
18884	target	9267	941	574	583.893	3	0.6	0.0361	TDSSGSSSDSGSSSSGSDR
18885	target	9267	8615	9707	652.284	2	7.3	0.0359	DGFTYEAEAIMG
18886	decoy	9268	11198	4974	711.349	2	1.7	0.0358	ICWLEDAYVRPG
18887	decoy	9269	19039	23612	733.033	3	-0.8	0.0357	AGRYAFFYEPVPVTYFGGR
18888	decoy	9270	2888	20236	1001.985	2	-10.5	0.0356	VATGAWEWCEIPFLPQR
18889	decoy	9271	11902	24095	1133.558	2	-8.9	0.0355	LAASLMVNTAH(O)DGYFGATAALR
18890	decoy	9272	9169	15375	535.770	2	5.6	0.0353	PYPPPGDTAR
18891	target	9272	4510	22502	1458.719	2	4.6	0.0353	DLFITSKLWHDHHAPEDVPESLDKS
18892	target	9272	12452	11694	793.863	2	-7.6	0.0352	NACITMYSAEARKE
18893	decoy	9273	13529	4778	474.575	3	-1.5	0.0351	HSILTSAN(Deamidated)HTSPR
18894	decoy	9274	4179	10720	900.409	2	-7.3	0.0350	EIDYFLDQLPMLAQ(Deamidated)C
18895	decoy	9275	5580	15938	488.298	2	13.2	0.0349	SCARKLIGK
18896	decoy	9276	18312	14783	462.762	4	6.8	0.0345	GFIQ(Deamidated)LIPVLVDNEVYK
18897	target	9276	20781	4505	549.264	3	3.9	0.0344	RATDDGLAWDWSPR
18898	decoy	9277	8511	8021	453.259	2	1.8	0.0343	EIQFALGK
18899	target	9277	18072	9447	784.414	2	0.1	0.0343	GMLALAFFRWAER
18900	decoy	9278	17832	8431	755.881	2	11.4	0.0342	NAVGSQVVYSSEGTL
18901	decoy	9279	16913	6803	789.881	2	1.0	0.0341	KAMADTTRNNDQLT
18902	decoy	9280	15113	12926	775.390	2	-3.2	0.0339	TYEGFSVVGLYTLT
18903	target	9280	7027	11800	362.986	4	-22.8	0.0336	RVVPIVSLAILIGV
18904	target	9280	16390	20604	429.237	2	10.2	0.0334	AARTPADR
18905	target	9280	19567	5907	469.247	2	2.9	0.0334	AHTPDQLR
18906	decoy	9281	5269	8868	441.788	2	-9.2	0.0334	LTAVLPLR
18907	decoy	9282	14774	2490	732.337	2	3.3	0.0334	DTNLPNKMMEDR
18908	decoy	9283	5882	11785	524.746	2	0.9	0.0334	SCSNVQTPGR
18909	decoy	9284	10598	5292	338.706	2	4.1	0.0330	YPVLGK
18910	target	9284	6133	9124	372.237	2	0.9	0.0327	VIGVSLGV
18911	decoy	9285	17822	3274	326.512	3	-5.3	0.0326	THLHSAGVR
18912	decoy	9286	16316	18513	702.860	2	-9.9	0.0326	QLSVPQFFEPGR
18913	decoy	9287	83	15625	489.730	2	-11.3	0.0325	DSYVAGGPGR
18914	target	9287	3304	8270	479.768	2	-4.0	0.0324	LVLQASGDR
18915	target	9287	13327	18800	546.807	2	8.4	0.0323	CRVLLRFAD
18916	target	9287	7816	10822	539.804	2	0.0	0.0322	HTLDGGILPR
18917	target	9287	19999	19127	515.754	2	9.6	0.0321	FFDGTMLSL
18918	decoy	9288	331	12596	560.964	3	2.7	0.0320	ASCLGTVPIHDVLERA
18919	decoy	9289	7481	19396	933.966	2	2.5	0.0319	ELCIESLQSAVCPRYR
18920	decoy	9290	2613	8074	410.236	2	5.4	0.0318	AYPLDLK
18921	decoy	9291	1207	8407	725.366	2	-0.9	0.0316	TGPSVSVRFSPGCR
18922	target	9291	13062	5358	495.786	2	-8.3	0.0315	KYIDPKAR
18923	decoy	9292	11947	22845	1097.531	2	-0.4	0.0315	SADFELRGHGKMMMSVLER
18924	target	9292	1457	9788	339.202	2	-0.9	0.0313	LIEFR
18925	decoy	9293	1068	24244	560.340	2	9.3	0.0313	VKHLPEQLR
18926	target	9293	11178	23734	1080.555	2	-0.9	0.0313	DIIDRAIKSEEW(O)REEVR
18927	target	9293	12090	7710	332.213	2	0.5	0.0309	LLVYR
18928	decoy	9294	14779	18593	502.968	3	7.6	0.0309	LTVSVKPPPVLDLE
18929	decoy	9295	14198	4864	582.290	2	-0.3	0.0309	LDTMTLRENA
18930	target	9295	14819	15622	938.959	2	3.5	0.0308	IEVMYRFAGFDPFER
18931	decoy	9296	6207	19136	828.396	2	2.5	0.0308	FVLASQCADMGMARR
18932	target	9296	18597	11386	591.786	2	2.7	0.0307	IGYATSGMFVH
18933	target	9296	13380	13240	421.245	2	4.9	0.0306	IIPDDLR
18934	decoy	9297	12470	8121	689.336	2	0.9	0.0303	FPSEADGEQAAKK
18935	decoy	9298	1968	21620	676.835	2	-9.0	0.0302	SAFTSGAPCSRLR
18936	decoy	9299	959	18774	930.957	2	-0.6	0.0298	ERVGEVFAADDRETPIG
18937	target	9299	3136	4604	330.189	2	-1.9	0.0297	EILER
18938	target	9299	17775	12417	618.314	2	13.0	0.0296	SWNAFSGKIPE
18939	target	9299	15446	14056	433.751	4	5.7	0.0295	SVGVGKGDAVIIYLPML
18940	decoy	9300	8447	18659	882.434	2	3.2	0.0295	TAW(O)AEALRSEEESLR
18941	target	9300	11724	5995	397.214	2	1.8	0.0294	GLAFTER
18942	decoy	9301	9932	21842	1123.006	2	-1.6	0.0294	DVYPQEQGFSGIEQAYLDW
18943	decoy	9302	687	13025	608.327	2	-3.6	0.0293	VLSVQSCINPR
18944	target	9302	2844	18514	893.956	2	4.6	0.0290	DLSFN(Deamidated)NLSGAVPPELGR
18945	target	9302	10669	23207	1435.200	2	-1.8	0.0289	EQRLQATDARVHYYSGDGDLQPPPR
18946	decoy	9303	11499	15702	955.467	2	0.6	0.0287	GGSFDGVGISRN(Deamidated)TGGSAALVS
18947	target	9303	15112	8930	757.400	2	21.0	0.0287	ATEVVANRAAPVDSN
18948	decoy	9304	9753	13768	587.317	3	11.1	0.0286	GEQRRAPIAMRSMTR
18949	target	9304	9327	9131	332.195	2	-0.2	0.0284	LVEFR
18950	decoy	9305	9920	21173	902.441	2	-3.0	0.0283	IPWGIPPCCDPIPPGLE
18951	target	9305	11054	16071	543.276	2	5.9	0.0283	LDEYYRAR
18952	decoy	9306	7390	13332	855.389	2	3.3	0.0282	GDLSGGISN(Deamidated)DSIDSCLR
18953	target	9306	2752	17887	875.887	2	9.8	0.0281	WFYTGDDDATWFAR
18954	decoy	9307	8469	15720	1031.455	3	-6.8	0.0280	DLWFCGKCAMVMETPAFHCTYAQNLGR
18955	decoy	9308	20191	16017	709.350	2	5.7	0.0280	ALYESSFALTSAGT
18956	target	9308	6306	21897	656.902	2	-1.7	0.0278	FLPELLGLVVGR
18957	target	9308	436	11963	323.208	2	-0.6	0.0275	FLPLR
18958	decoy	9309	17408	4971	770.380	2	0.7	0.0271	LERERGSSESAYR
18959	decoy	9310	6651	3898	475.752	2	2.2	0.0267	NVGSSGFLLG
18960	decoy	9311	4397	3915	452.256	2	5.3	0.0267	IKASNSAGR
18961	target	9311	5698	17518	331.223	2	-0.4	0.0265	IILFR
18962	target	9311	3365	5447	318.179	2	0.2	0.0264	FEAIR
18963	decoy	9312	11507	14608	779.371	2	6.3	0.0264	SVVCSYVQGLDYPQ
18964	target	9312	13911	10391	461.747	2	-0.7	0.0263	VYVASEVGV
18965	decoy	9313	11104	14478	896.416	2	6.7	0.0263	EVAWYAESSCSRRTF
18966	target	9313	10700	14489	582.816	2	-0.2	0.0260	LGTFESGLKGGV
18967	target	9313	17957	15528	536.323	3	2.3	0.0258	SRAPRRGKGPVVVID
18968	decoy	9314	19350	18395	588.292	2	5.9	0.0258	DHGVTDSKFGL
18969	decoy	9315	7231	7062	532.917	3	2.0	0.0257	EVGDMEEIYARER
18970	decoy	9316	18165	13012	790.834	2	-3.9	0.0255	ADATSEKDNAGANTSE
18971	target	9316	9774	10011	441.788	2	-10.3	0.0254	LPVLATLR
18972	decoy	9317	20251	23202	990.479	2	11.8	0.0254	DIALDDPFYTDGYAIKY
18973	target	9317	2053	14230	885.912	2	-3.8	0.0253	SCHASDQGHFALVVGGVS
18974	decoy	9318	8880	23475	985.495	3	7.1	0.0252	SLEQAREEMLASAGPPHCTRRMRINT
18975	target	9318	16060	4883	610.301	2	-8.5	0.0250	PWHGMHDVLK
18976	target	9318	5722	4673	466.212	2	-15.4	0.0250	CEQAPVER
18977	decoy	9319	16246	22470	1653.293	2	2.8	0.0249	NHAYQRPTNSNNQMIPAPAYLMREGEFR
18978	target	9319	2574	3451	512.253	3	-11.2	0.0246	ATNVAGAGEVGVNYGR
18979	decoy	9320	9303	20356	865.430	2	-7.0	0.0241	WLFSVERDAAPPEGR
18980	target	9320	19879	5324	360.866	3	-4.5	0.0240	LKMYEQLR
18981	target	9320	20243	286	309.227	3	12.1	0.0240	LKLLAVLR
18982	target	9320	10680	23416	1393.175	2	0.5	0.0239	QLLFIAVHGGDMEACKHCLCTPATAR
18983	decoy	9321	3990	22925	1144.046	4	3.2	0.0238	LALECQGHSDMSSWVNYIETIAELPFMGNPAEINH(O)HHPLR
18984	decoy	9322	6073	19841	885.460	2	-4.1	0.0237	RQFSKWYALDSRGR
18985	target	9322	4728	575	509.039	5	-3.2	0.0237	DDDEDSGLPPPRQ(Deamidated)LTDPPYSLGR
18986	target	9322	1514	2414	565.267	3	-3.1	0.0234	VFGYSNSAVEAAHDAR
18987	decoy	9323	20265	22212	716.021	3	-15.9	0.0232	LLDAEPGRASLAHGHLETCR
18988	target	9323	19786	7713	798.851	2	9.0	0.0232	VASGSSTAADEGMEER
18989	decoy	9324	1145	8385	384.190	2	5.8	0.0228	AFDTRAS
18990	target	9324	17490	7382	332.195	2	0.3	0.0227	LVFER
18991	decoy	9325	1169	7020	542.769	2	2.6	0.0226	TAIFSMGAMR
18992	target	9325	11506	9523	317.190	2	0.7	0.0225	FTIPR
18993	target	9325	9811	7867	351.700	2	-0.3	0.0225	WIVER
18994	target	9325	15122	7508	343.199	2	-13.2	0.0223	GGPSVLR
18995	decoy	9326	17801	13684	936.459	2	4.1	0.0223	QTICVDIFQKVMANDF
18996	decoy	9327	8385	3349	815.359	2	2.7	0.0222	TELTENQNQMSTAY
18997	target	9327	2111	16513	421.260	2	-1.2	0.0222	NGKVLPIT
18998	target	9327	4924	6485	451.230	2	-23.9	0.0218	AGDVVAVDR
18999	decoy	9328	17263	22023	567.580	4	1.1	0.0217	KLAEETKVAPAGVLLSSLARDV
19000	decoy	9329	14340	23276	1475.191	2	3.5	0.0216	GYHAESEVFLLDVTATASSQISSMMFQ
19001	target	9329	423	7473	584.276	2	-0.7	0.0216	MSYGAAEPSVR
19002	decoy	9330	9895	14498	657.839	2	12.2	0.0215	HEEGRSPIAYR
19003	target	9330	3695	11418	418.208	2	18.5	0.0214	EGTFEPR
19004	decoy	9331	870	17842	595.305	2	-1.0	0.0213	MELYPPANVR
19005	target	9331	10249	8107	307.158	2	0.1	0.0212	GFFSR
19006	target	9331	11319	6762	326.177	2	0.8	0.0210	FSIER
19007	decoy	9332	18267	9307	692.357	2	4.1	0.0209	DLLVQAPDWNGR
19008	decoy	9333	7500	9329	708.358	2	2.4	0.0207	RECLAVENPSAAR
19009	target	9333	1187	13778	331.188	2	2.5	0.0206	PIEFR
19010	target	9333	4465	11646	329.705	2	-0.9	0.0202	WLIAR
19011	decoy	9334	7964	15396	623.350	2	-14.0	0.0201	GISMERGRIVK
19012	target	9334	12597	21871	482.797	2	-0.4	0.0200	VFFTILPK
19013	target	9334	12308	9294	553.306	2	9.9	0.0198	TCVLARTWR
19014	target	9334	7256	4457	506.302	2	-4.3	0.0198	KPPKPVSMK
19015	decoy	9335	7824	12707	402.255	2	0.2	0.0197	YLVPKLA
19016	target	9335	1808	23389	1251.616	2	-0.5	0.0193	EADVAALADFRLAADPSGAALASWN
19017	target	9335	12615	7921	348.696	2	1.8	0.0191	FVQFR
19018	decoy	9336	7491	7707	342.677	2	6.9	0.0191	ATHAER
19019	target	9336	18311	13099	717.877	2	6.2	0.0190	LLFHYTDQELR
19020	target	9336	20498	9413	586.634	3	-5.2	0.0189	NNQQLLKNAAEKGMQA
19021	target	9336	10739	10999	412.229	2	1.3	0.0189	LLVCGYR
19022	target	9336	16052	24037	1112.380	5	2.7	0.0188	EYEAKVAAKRIFQNVAKPGSKHIYLSDLMRFMRQEEALKAMDLFEGAQ
19023	decoy	9337	11869	21537	913.444	2	6.3	0.0187	TFGECKTYYSARFPR
19024	target	9337	20742	10351	474.768	2	-13.2	0.0185	GFVLLIESA
19025	target	9337	19183	5803	325.187	2	-0.5	0.0184	YTPLR
19026	target	9337	15171	18741	1139.558	2	-0.5	0.0184	EAAMRSLQLAREHAASDHER
19027	target	9337	7710	5347	634.286	2	14.8	0.0183	TESDEMSAIER
19028	decoy	9338	2200	13795	514.766	2	-2.5	0.0182	FVHSSAPAGR
19029	decoy	9339	13296	14078	806.384	2	6.5	0.0180	DYGLSALMAMASEPR
19030	target	9339	12453	17535	887.434	3	-2.6	0.0180	RQLGEETEAAEKERELMELENR
19031	target	9339	7246	3119	506.906	3	0.1	0.0178	ATIQEEEEGKGN(Deamidated)GR
19032	decoy	9340	7864	17566	749.417	2	6.8	0.0175	TAAVTLEGEVAQVPL
19033	target	9340	13115	15630	911.906	2	-1.9	0.0174	IAEGFGEEDEGADSQLR
19034	target	9340	5489	10786	307.223	2	-1.0	0.0173	LVLIR
19035	decoy	9341	6368	13148	317.196	4	-4.7	0.0172	DILVGVALPGRR
19036	target	9341	8865	4459	308.195	2	1.4	0.0170	VLEVR
19037	target	9341	10821	5668	387.711	2	6.6	0.0168	LPSASSGR
19038	target	9341	5237	13226	461.578	3	0.7	0.0168	DLDKSWRPHTK
19039	decoy	9342	12120	24335	1460.715	4	3.6	0.0166	ALMVNDKRIYALGADRPAHYDARSNNSAYVEVSNPNRGREEEEGSRRFEVM
19040	target	9342	13126	6772	318.179	2	0.5	0.0166	VDVFR
19041	decoy	9343	18702	4936	606.947	3	2.1	0.0166	TGEDTEEPGRGTREER
19042	decoy	9344	14264	15771	837.378	3	-5.4	0.0164	DQPCRMFVLEKHEDKMMFEP
19043	target	9344	2598	11965	342.180	2	2.8	0.0164	DFVFR
19044	decoy	9345	17796	4999	745.351	2	4.2	0.0162	DLDVDVSNDADRR
19045	target	9345	14833	9101	690.367	2	4.8	0.0159	TRKNQFEMLGR
19046	target	9345	6250	7821	304.864	3	5.4	0.0159	VKRSGPIR
19047	target	9345	1603	7469	325.187	2	-1.1	0.0158	VEVFR
19048	decoy	9346	20771	9777	502.284	2	-6.1	0.0157	ALEESLITK
19049	target	9346	9059	552	909.780	3	-12.1	0.0157	AGNLLQGPVPQFATTVQNDVAEAAATGS
19050	target	9346	16647	4392	515.268	2	-4.5	0.0157	DAPASAASLAR
19051	target	9346	8506	22663	1091.073	2	0.6	0.0156	IFGLCKNDKVDEAFELALR
19052	target	9346	1382	7585	316.200	2	0.8	0.0150	FLPVR
19053	target	9346	9282	17914	1227.563	2	6.3	0.0150	TSGEAPVVGHFWRTDDETCLSF
19054	target	9346	16085	6242	328.520	3	-0.5	0.0149	VAHIMAVSR
19055	decoy	9347	3453	9282	376.710	2	-6.1	0.0149	HGNVAVR
19056	decoy	9348	18656	4874	403.215	2	-10.7	0.0149	GFAGGAVAR
19057	target	9348	12932	7279	694.371	2	2.0	0.0147	SLLKHDDSFIGR
19058	target	9348	3165	17356	556.781	2	-6.8	0.0147	VYAGVPKDYT
19059	target	9348	3119	4569	333.203	2	0.7	0.0146	LLTYR
19060	target	9348	14854	9713	325.187	2	-0.3	0.0146	VDIFR
19061	decoy	9349	3021	22352	1034.942	2	-9.2	0.0144	GSATHCWRLDMQDTYER
19062	decoy	9350	14870	9143	572.267	2	0.8	0.0141	FQSFALCDGR
19063	target	9350	12343	9046	472.713	2	0.4	0.0141	TAGDHSNSR
19064	target	9350	17606	16500	842.937	2	-5.4	0.0138	KRAINELNGYEALGH
19065	decoy	9351	9272	3112	460.564	3	-0.3	0.0138	IRARN(Deamidated)EDHDPR
19066	decoy	9352	14013	15920	954.450	2	7.5	0.0138	LELSDTVEEILTGCQEE
19067	decoy	9353	13445	13605	347.535	3	-16.9	0.0136	VVRNRRPGS
19068	target	9353	520	4201	351.167	2	1.0	0.0136	DTFYR
19069	target	9353	7484	16122	671.338	2	-0.4	0.0134	YWTTESVQSKL
19070	target	9353	4861	6649	411.243	2	2.1	0.0134	VYEGILK
19071	decoy	9354	2537	591	737.708	3	-0.3	0.0132	GYQ(Deamidated)PHPPKSDIRSMRGNAAK
19072	decoy	9355	20213	16214	647.883	2	-9.7	0.0131	AVSRRGSPLPVR
19073	decoy	9356	6087	18976	947.472	2	6.7	0.0130	DLYPIRCDRTAGVSRGD
19074	decoy	9357	12376	20115	755.377	2	3.8	0.0130	EGGCTALGLFAVFGAP
19075	target	9357	3843	5150	304.163	2	-2.6	0.0129	FGVER
19076	decoy	9358	15529	6639	712.809	2	0.1	0.0129	SPQEMNDSFDVR
19077	decoy	9359	19114	15166	724.851	2	10.4	0.0129	DEKGQQCVEGSLR
19078	target	9359	13800	18602	588.292	2	-2.7	0.0128	FNGEGGQTLPR
19079	target	9359	7052	15729	379.227	2	-12.8	0.0128	GGLELLR
19080	decoy	9360	314	22804	1256.616	2	5.0	0.0125	QFKYHHTNHRGEMGQRTQTR
19081	decoy	9361	7000	7153	466.719	2	-5.9	0.0125	GAPPEEGLY
19082	target	9361	20839	24169	956.501	3	1.1	0.0122	SSKPASELSVGQ(Deamidated)AQRVALARTLANDPEA
19083	target	9361	20090	2237	482.234	3	11.2	0.0121	AGHDVLPDGTYVSGG
19084	decoy	9362	4488	17870	455.264	2	-2.0	0.0121	KVTCAFLK
19085	decoy	9363	12650	9939	747.356	2	8.7	0.0120	FHERGGYSYAGHI
19086	target	9363	16925	18518	785.892	2	0.8	0.0118	HAPTTSFPFPAGAGGR
19087	target	9363	1734	13431	791.829	2	7.9	0.0115	LDGFDKEDEDVGED
19088	target	9363	2067	22829	1401.176	2	3.7	0.0112	RH(O)LVELVCESMSDAQREDCPRRR
19089	target	9363	19997	21574	879.419	2	5.7	0.0112	HVYEFFRIWN(Deamidated)CSR
19090	target	9363	18093	12810	330.695	2	0.5	0.0110	PQLFR
19091	decoy	9364	13532	6636	698.293	2	11.5	0.0109	TELPDDYMAEPD
19092	decoy	9365	8853	23998	1172.597	2	6.6	0.0108	ASFGRLKMGESSSGSLGSAVYPR
19093	target	9365	13509	2827	592.938	3	-4.3	0.0108	GNGSNGSRRAANSSGGDGR
19094	target	9365	12883	6324	330.677	2	-0.1	0.0106	IGWER
19095	target	9365	700	16865	603.352	3	5.6	0.0103	ALAYLPTGIGLELVHLQ
19096	target	9365	2243	5111	584.283	2	20.8	0.0101	VNGCSPDLISY
19097	decoy	9366	1828	18993	599.786	2	-2.7	0.0100	FDNNIACFVR
19098	target	9366	6748	17119	887.432	3	-3.3	0.0100	FPVASMMFNYPPIDAEPLKNELH
19099	target	9366	13413	2752	574.287	2	-1.0	0.0099	FCSPRAVDPR
19100	decoy	9367	10963	3446	491.278	2	-10.6	0.0098	HGGVKSLGAR
19101	target	9367	4709	9883	357.184	2	-0.6	0.0098	YLDFR
19102	target	9367	2671	6012	312.180	2	1.8	0.0098	TSLFR
19103	target	9367	13265	7323	300.216	2	0.1	0.0097	VILVR
19104	target	9367	14982	2680	418.184	3	1.6	0.0097	GHVACFSCWSR
19105	target	9367	4218	3619	558.763	2	9.5	0.0097	TACCFPYRR
19106	decoy	9368	2173	18502	619.603	3	2.2	0.0094	MMFEGQTDEGSERSPR
19107	target	9368	8342	4704	412.218	2	-1.7	0.0092	SYDLAVR
19108	decoy	9369	10032	22294	828.396	3	-2.7	0.0092	DFFPPPISEITAAAFNTTKDTCP
19109	decoy	9370	2208	15674	900.473	2	-2.4	0.0092	ATKEAVVVRCTSDPAPR
19110	decoy	9371	37	24190	960.005	2	-5.3	0.0091	YASIDEIVLSTDGAPIVR
19111	target	9371	5611	12314	599.782	2	4.6	0.0088	LGAYDSQASMR
19112	target	9371	126	13740	342.198	2	2.4	0.0086	ITFFR
19113	target	9371	19256	6856	311.172	2	1.2	0.0086	AIDFR
19114	decoy	9372	3620	22186	970.457	2	3.8	0.0086	LNAYADMNPTGQLSMSAR
19115	target	9372	15844	18147	577.305	2	-0.7	0.0084	IADGMHILVGQ
19116	target	9372	9724	21165	898.086	3	-6.2	0.0083	FQGNCVNPSCTFRHAPLESLN(Deamidated)QTK
19117	decoy	9373	20221	11677	375.232	2	0.4	0.0081	AVYIVGK
19118	target	9373	19296	22591	1629.784	2	5.1	0.0080	ILVSCVSQ(Deamidated)SQYDGMRDAWERVKEMRDR
19119	decoy	9374	5992	4765	370.704	2	4.6	0.0079	LAYAFVG
19120	target	9374	18906	23725	859.457	3	5.9	0.0078	MFAN(Deamidated)KPPKKAFQFIHCWLNVR
19121	target	9374	6042	22670	1484.212	2	-10.3	0.0077	DIKSSN(Deamidated)VLLFDDDVSKIADFDLSNQAP
19122	target	9374	19083	3557	506.770	2	-19.9	0.0076	ASTVEPRPR
19123	target	9374	20348	9453	823.415	2	7.3	0.0076	SSDIQALMDAAPGLASV
19124	decoy	9375	5009	22619	1242.631	2	1.4	0.0074	YLEYPGVKGVKN(Deamidated)VNEDHIHSGK
19125	target	9375	3704	23120	1030.010	2	-5.6	0.0074	ELTECSASISSAPNRRAAPV
19126	target	9375	10277	4441	677.808	2	4.5	0.0073	IVDTQARCCSCR
19127	target	9375	14772	3973	619.314	2	22.8	0.0071	DGNASREYLGR
19128	decoy	9376	5868	21053	1150.582	2	5.0	0.0068	FLTGEKVSDIQSWEKTSTPF
19129	target	9376	653	23213	1528.729	2	19.7	0.0067	MLIGYMDNFVDQTEFWYEKGGDNKR
19130	decoy	9377	10021	16749	988.969	2	-10.2	0.0067	VASTGCRHLNGCLCSFVLP
19131	decoy	9378	1590	573	476.222	4	-2.5	0.0067	CTDN(Deamidated)DWPGKGLANGDLPK
19132	target	9378	8417	9244	335.189	2	-0.6	0.0066	YAFLR
19133	target	9378	13662	22109	1123.015	2	-2.1	0.0066	AAAGEVTCVDFW(O)ANGFGMRAR
19134	target	9378	20019	23847	1390.466	4	0.2	0.0065	DKKTYPGMHSWFALNSISPAIVEVKGVHQFDWLTRENVPVLEAIENHR
19135	decoy	9379	6095	20855	651.845	2	-1.0	0.0064	GRTLSKMGGIPAD
19136	target	9379	16217	8125	301.674	2	0.4	0.0063	WAGLR
19137	decoy	9380	2930	8813	459.230	2	-2.1	0.0062	YYICSIR
19138	decoy	9381	7291	13794	560.955	3	5.9	0.0062	YCTQILVAGWKGSASP
19139	target	9381	16792	17877	481.610	3	-8.2	0.0058	LLAGLPFYRHQK
19140	decoy	9382	5122	10457	823.899	2	6.0	0.0058	YLVDAHEQNPFAKD
19141	target	9382	13745	9065	340.680	2	2.0	0.0056	ATFWR
19142	target	9382	14348	10435	857.926	2	-4.1	0.0056	EPARAGTAFEDQPAVR
19143	target	9382	12132	13505	324.215	2	-0.7	0.0054	IIVFR
19144	target	9382	11696	7781	323.687	2	-0.8	0.0054	AWTIR
19145	decoy	9383	1802	15384	889.931	2	1.1	0.0053	NQNDRRISYDVDRQ
19146	target	9383	19878	20725	600.853	2	2.7	0.0053	QIDTGLSVLVR
19147	target	9383	688	5247	791.862	2	-5.5	0.0053	VAMAFGHACGSNYVR
19148	target	9383	2983	12791	362.987	4	1.6	0.0052	LRLRMVVPLVPR
19149	decoy	9384	14300	18194	568.291	3	-4.4	0.0051	LERGPEGGWFQALSR
19150	decoy	9385	9768	21660	731.393	2	6.7	0.0049	DYIIRAAGNSPLAT
19151	target	9385	13855	12983	405.220	2	3.9	0.0049	FNIYPR
19152	target	9385	2860	5914	491.759	2	-6.7	0.0048	RANHTDLR
19153	target	9385	14475	9486	333.684	2	-0.8	0.0047	WYGLK
19154	target	9385	6605	17056	749.396	2	3.2	0.0046	NLEAQLAVESLPDV
19155	target	9385	7321	5422	301.200	2	0.9	0.0045	IVELK
19156	target	9385	19092	12221	342.198	2	1.1	0.0045	IFTFR
19157	decoy	9386	4937	18351	1014.967	2	1.0	0.0044	NSNSINTFSFDNDLVDAR
19158	target	9386	6467	9371	339.203	2	0.1	0.0043	IIFER
19159	decoy	9387	12046	6035	872.378	2	-0.5	0.0042	SHETDDSPAFFGISYA
19160	target	9387	11197	10489	318.197	2	-0.7	0.0042	ISFIR
19161	target	9387	10050	17572	941.469	2	-9.8	0.0041	EVF(O)ITGADTITITVEWA
19162	target	9387	2863	19892	473.258	2	0.3	0.0039	FDLFLPPP
19163	decoy	9388	16223	10343	843.911	2	1.7	0.0038	GTFYDLFGNSAPEIR
19164	target	9388	12805	158	645.435	3	1.8	0.0038	LLKKIRRRVLVGDRVL
19165	target	9388	19575	6070	323.182	2	0.3	0.0034	DLLER
19166	target	9388	3576	4278	454.741	2	1.7	0.0033	TYTPVQSL
19167	decoy	9389	16465	11305	920.434	2	-1.4	0.0032	TCVLCLSWILCCETPR
19168	target	9389	7555	13003	962.449	2	2.9	0.0031	DDSYVDSYISTIGVDFK
19169	decoy	9390	6715	7455	406.740	2	13.2	0.0031	LNEPAIR
19170	target	9390	4388	13064	314.231	2	-0.6	0.0030	LILLR
19171	target	9390	1512	9998	358.708	2	0.1	0.0028	IWLER
19172	target	9390	9506	21913	661.907	2	-6.4	0.0026	GLLALQQLTPLR
19173	target	9390	1963	11513	698.340	2	7.1	0.0025	EGPEKLSSYESGI
19174	decoy	9391	6817	13765	908.426	2	6.5	0.0025	MATRFPNVGFAGCMEGK
19175	decoy	9392	9014	22431	841.930	2	1.5	0.0024	RDLGAFDSDFVLTAR
19176	decoy	9393	15966	22910	1294.139	2	-13.8	0.0022	IEEPRHGHARASPNRSLFEMPR
19177	target	9393	20645	15880	368.693	2	1.2	0.0019	FDWLR
19178	target	9393	10104	24039	1379.667	2	4.9	0.0018	ASHDIQLMELDSGNLKMQADSLDAR
19179	decoy	9394	3018	23145	1129.556	2	-3.7	0.0016	DLDTKLYNPTCGGLGSGITHVP
19180	target	9394	1362	12390	526.809	2	-0.9	0.0016	PVPPHRPPR
19181	target	9394	16633	5000	301.205	2	-0.4	0.0016	ILVTR
19182	target	9394	10624	11921	807.878	2	2.9	0.0016	AVYFNCQREAGSGGR
19183	decoy	9395	389	2565	485.264	3	0.9	0.0014	RENGLAAQGAEPLK
19184	target	9395	2850	3591	336.160	2	-1.6	0.0014	FYEGR
19185	decoy	9396	12026	3094	547.281	2	-8.0	0.0013	SDVFVATAGAR
19186	decoy	9397	11410	7496	658.802	2	4.0	0.0013	FFGADPGTADYR
19187	target	9397	11424	21134	882.806	3	2.1	0.0013	AAIAESPLCIVAASGVPHVQAAVRCGR
19188	decoy	9398	11209	5298	768.363	2	3.7	0.0011	NDRNALSYYEYK
19189	target	9398	12835	10676	531.310	2	2.4	0.0010	DLRFLELR
19190	target	9398	17094	23039	1552.237	2	1.8	0.0008	TDGNCYNQTTPIKDLSYWGPGTSKGLMR
19191	target	9398	3586	8320	322.211	2	0.2	0.0008	EILLR
19192	target	9398	7744	15847	470.239	2	2.1	0.0007	QNFLFDR
19193	target	9398	19599	8476	338.711	2	-0.5	0.0006	GALLFR
19194	decoy	9399	19881	605	793.881	2	-1.2	0.0006	HRYDAEAHRRFE
19195	target	9399	15072	6563	318.179	2	-1.5	0.0006	AFLER
19196	target	9399	6531	18138	1007.500	2	-9.9	0.0005	GSAGAGEEAMPQVRGVALSAR
19197	decoy	9400	4856	7307	411.217	2	0.7	0.0005	PPHSDIR
19198	decoy	9401	13065	9567	781.889	2	6.6	0.0005	DGIFPVVEHSYSGR
19199	target	9401	4598	9251	310.200	2	0.2	0.0004	IAIFR
19200	target	9401	12817	12161	846.391	3	1.0	0.0002	SCTLCPHRNSSRRDEAIDCFRA
19201	decoy	9402	18449	24144	1019.512	2	7.9	0.0001	EKKPAQSVGHGAHWPANHS
19202	target	9402	2546	16525	694.313	2	1.8	0.0000	SPCEIDPIDGDAR
19203	target	9402	10886	22873	1299.619	2	0.8	0.0000	SDANYVSPFTTDVIAIAPGETMDAL
19204	decoy	9403	10275	12462	796.406	2	-8.8	-0.0001	IKAYACVSIDSFKF
19205	target	9403	12380	5261	485.219	2	7.1	-0.0002	NDFPCFAR
19206	decoy	9404	12327	6685	631.342	2	-4.2	-0.0003	TLVEGMELTLR
19207	decoy	9405	12540	3171	679.307	2	-9.9	-0.0006	RPTDFAACDYAK
19208	decoy	9406	2947	7439	413.708	2	0.3	-0.0011	YYDPLR
19209	target	9406	14766	8953	318.210	2	-0.7	-0.0011	YLVLK
19210	decoy	9407	3299	2403	312.169	4	7.9	-0.0017	TALSAPVEQSSR
19211	target	9407	5187	18929	634.299	2	8.0	-0.0018	NGAADATLDVSYA
19212	decoy	9408	18427	6264	496.283	2	-8.8	-0.0019	LGLMCILTK
19213	decoy	9409	8599	23008	886.439	2	-7.7	-0.0019	GKSFWDERAVLVYAM
19214	decoy	9410	1767	18234	386.229	2	-9.7	-0.0019	GTKPGRR
19215	decoy	9411	5180	15690	419.751	2	1.1	-0.0021	WPGIPLR
19216	target	9411	13798	20679	441.744	2	-2.6	-0.0021	AAALFSFR
19217	target	9411	348	4633	721.880	2	1.4	-0.0023	RATREEPELWR
19218	decoy	9412	17981	11272	508.928	3	-10.2	-0.0028	LTWIPFDKDSFR
19219	decoy	9413	11187	13874	706.839	2	0.9	-0.0029	ATPPGYELFMMR
19220	decoy	9414	3508	21560	974.490	2	-1.0	-0.0032	SYAPREWLQIPGSCVKN
19221	decoy	9415	17204	8268	554.795	2	-2.6	-0.0032	RKATEYQGR
19222	target	9415	10175	6173	717.307	2	0.6	-0.0035	SVYDFSEGSAVSAD
19223	decoy	9416	15425	5727	579.303	2	2.4	-0.0038	QGCARNGAKPR
19224	decoy	9417	8530	6303	328.182	2	-0.2	-0.0038	YFAVR
19225	decoy	9418	4044	9247	646.803	2	1.1	-0.0040	PVSALSMCAEER
19226	target	9418	5670	22604	974.002	2	-6.4	-0.0040	SNVTSNGLQVYPHVYIR
19227	target	9418	1234	10412	312.169	2	0.1	-0.0043	FPGFR
19228	target	9418	11572	6291	443.255	2	1.6	-0.0046	VRQNGGVR
19229	target	9418	2453	15677	341.207	2	-0.9	-0.0047	IVFFR
19230	target	9418	9417	11276	306.216	2	-0.2	-0.0049	LPILR
19231	target	9418	11566	5670	311.171	2	0.3	-0.0050	FDALR
19232	decoy	9419	17038	21968	998.007	2	-23.9	-0.0052	PYSYVPLLEVIFVDPLM
19233	decoy	9420	20826	21296	738.440	2	-5.1	-0.0054	VLPAGAGAPAGRLVAR
19234	target	9420	15365	13457	824.923	2	12.4	-0.0055	LENQGLAFAIQESQT
19235	decoy	9421	8316	15477	537.272	2	2.4	-0.0056	LGSEINNNGR
19236	decoy	9422	8120	3795	479.905	3	6.9	-0.0059	KDEYGGWAWAVR
19237	target	9422	6284	14183	465.740	2	-7.0	-0.0060	QFPPNATR
19238	target	9422	19053	11903	310.200	2	0.0	-0.0062	AIIFR
19239	decoy	9423	15753	19272	524.263	3	-1.1	-0.0062	EDHAQYAHLALFR
19240	target	9423	15599	13163	342.197	2	-0.0	-0.0064	FLTFR
19241	target	9423	16118	20601	942.962	2	-5.9	-0.0067	EGDLVTTARDAFVMGFR
19242	target	9423	9956	5482	300.196	2	-3.7	-0.0068	TLPLR
19243	decoy	9424	17963	23762	1184.106	2	-7.1	-0.0070	LLGGWSAAHWSWRAAGELSRR
19244	target	9424	8136	17928	1171.995	2	-0.3	-0.0070	QFTTEDEELDASGCSSHPSFR
19245	decoy	9425	18309	1792	585.512	4	3.9	-0.0070	SSQSDATFRDEDALASSWTQH
19246	target	9425	7445	5740	412.220	2	-2.5	-0.0071	LTTMTTR
19247	decoy	9426	11702	11806	656.332	2	-0.3	-0.0071	DRAVDDLFLFT
19248	target	9426	6011	6852	340.193	2	1.3	-0.0072	LDYLR
19249	target	9426	10677	11043	339.202	2	-0.8	-0.0072	LELFR
19250	decoy	9427	7946	7897	557.260	2	2.8	-0.0073	VFDGIVSDDF
19251	decoy	9428	7790	23502	997.488	2	-16.7	-0.0073	THNLEPSLTPSVGGSMKPAA
19252	target	9428	10446	17838	670.527	5	-3.9	-0.0075	FRKQEEKPERPSPDEVDRSGYSPTPSRSS
19253	target	9428	11669	20780	973.011	2	1.3	-0.0076	LLLDEATSALDAESERIV
19254	decoy	9429	9401	22933	999.501	2	-1.8	-0.0076	ASAMYSAQTDIQRRFPR
19255	decoy	9430	17128	9179	639.312	2	3.7	-0.0077	PAYGLNTDDGVR
19256	target	9430	16939	7702	617.313	2	1.6	-0.0078	HFQWFEALR
19257	decoy	9431	4961	19394	620.290	3	1.2	-0.0078	AAMDEDSRSGSMHVPLR
19258	target	9431	505	24388	1251.621	2	7.1	-0.0079	LENMRTLCVACHYEVTRAQHK
19259	decoy	9432	13270	11771	755.345	2	-6.0	-0.0080	ACLCEVSEVDSNLK
19260	decoy	9433	2617	9641	873.458	2	-11.9	-0.0080	TKFTGPANLGNRVVSGQ
19261	target	9433	19990	16518	706.419	2	-1.2	-0.0080	FPFRLTLPHKR
19262	decoy	9434	2241	4295	868.872	2	-6.0	-0.0082	NFDSEFMTGLGAYGDI
19263	decoy	9435	20630	19641	734.026	3	5.5	-0.0083	ARDTYQATTNEQSLFQVLD
19264	target	9435	12341	8405	328.164	2	0.2	-0.0083	ADFFR
19265	target	9435	12	12057	385.224	3	-10.2	-0.0084	VPSLDRTPLR
19266	target	9435	12505	21015	998.912	2	-6.4	-0.0085	EEGDGEGEVQSAFMGGAGGGR
19267	target	9435	4797	8518	348.677	2	-0.4	-0.0086	STFWR
19268	target	9435	2502	8411	455.748	2	-0.9	-0.0089	IDRGFFR
19269	decoy	9436	12514	22297	1032.516	2	8.8	-0.0089	AVDSSAFPPKKCDSELDVR
19270	target	9436	13616	20730	577.352	2	1.2	-0.0090	KRFSLPHLR
19271	target	9436	18382	6427	311.190	2	1.1	-0.0090	LFVSR
19272	target	9436	5665	6812	326.195	2	-0.8	-0.0090	SIIYR
19273	decoy	9437	5958	20116	706.357	2	-8.2	-0.0091	GAAHSESEEILLR
19274	target	9437	11602	17727	533.790	2	12.4	-0.0092	GCVFLTGEKL
19275	decoy	9438	4150	17427	875.412	2	4.8	-0.0093	GNASERGNSNCPAGFLR
19276	target	9438	3526	4921	485.253	2	-13.2	-0.0094	VHTELSGAR
19277	target	9438	2334	8444	601.246	2	-5.0	-0.0096	EGGGCSNSTPHVG
19278	target	9438	2212	7074	377.700	2	-5.0	-0.0096	TAHGAAAR
19279	target	9438	12798	5566	325.205	2	-0.7	-0.0097	IVYVR
19280	target	9438	1501	7918	354.677	2	1.6	-0.0097	FEAWR
19281	target	9438	18966	1360	681.229	2	-19.7	-0.0097	ECSSPESYHCYG
19282	target	9438	9209	11649	602.252	2	10.1	-0.0097	YFDDPDEGFV
19283	decoy	9439	20184	2333	732.657	3	7.3	-0.0098	VTPECALWASMSAPCKDGNES
19284	target	9439	15359	5674	300.708	2	1.6	-0.0100	IQVLK
19285	decoy	9440	1569	24288	985.172	3	1.2	-0.0102	GAVQSQGSDGGDISVGLVAH(O)QSGVRFRPR
19286	target	9440	8564	2352	544.622	3	4.8	-0.0107	ELWDPSKDIYLPR
19287	target	9440	8836	8510	315.690	2	-0.3	-0.0107	IGWVR
19288	target	9440	16183	9220	510.725	2	1.6	-0.0108	GECDAELQR
19289	target	9440	8649	19953	888.135	3	-0.7	-0.0109	PVTPSPSRRQSHPQPAPAPASRGVGGA
19290	target	9440	3710	5683	587.748	2	1.2	-0.0109	LMSYDMDSGR
19291	target	9440	850	10712	661.335	2	3.9	-0.0110	SYPRVAAADAMGL
19292	decoy	9441	14593	9078	381.213	3	-13.5	-0.0112	GLKWALYYK
19293	target	9441	19723	8703	318.666	2	-0.1	-0.0115	AFWGR
19294	decoy	9442	4576	19719	662.334	2	5.5	-0.0116	DSADSVILGAYRG
19295	decoy	9443	18429	18094	883.897	2	-1.4	-0.0117	EVEGVDMEATFEPSAR
19296	decoy	9444	16261	11839	804.883	2	-4.4	-0.0117	DDYKLEDSHFALR
19297	decoy	9445	18452	18607	657.326	2	-3.3	-0.0117	SFTFSSPLTNGR
19298	decoy	9446	11611	4180	506.728	2	16.5	-0.0118	EGESGRYQS
19299	target	9446	18320	9946	455.748	2	-8.4	-0.0120	LGRSQGHR
19300	decoy	9447	9919	13766	463.242	2	-2.0	-0.0121	FFEDLVR
19301	decoy	9448	2623	19296	841.720	3	4.7	-0.0122	SSATESTLEDFPAGVMVNDYYAR
19302	decoy	9449	1200	17345	911.940	2	0.4	-0.0123	GFEQQPDEDRSFLVR
19303	target	9449	10148	14066	503.754	2	-4.0	-0.0124	IDTDGTVTKG
19304	target	9449	18369	15029	508.812	2	2.2	-0.0124	TWEKLVLK
19305	target	9449	5035	10505	399.206	2	10.0	-0.0124	NTMIYR
19306	target	9449	3227	11306	870.719	3	8.3	-0.0129	TTTGLSMQPHRDCMGRSYTYSSM
19307	target	9449	1662	19649	631.798	2	-12.4	-0.0134	EILDDSVACAAR
19308	decoy	9450	8725	3914	520.276	2	1.3	-0.0135	RPPDWGGVR
19309	target	9450	18362	22067	1286.151	2	2.7	-0.0135	REELSEQLLDGRDKAQAQNQSR
19310	target	9450	20871	9696	316.200	2	-0.5	-0.0135	FPVIR
19311	target	9450	4464	7971	610.289	2	-18.7	-0.0137	CAAATMASQPIR
19312	decoy	9451	8132	4502	412.212	2	-16.4	-0.0137	LTEAYAR
19313	target	9451	14220	6612	690.324	2	-15.6	-0.0138	VMQYEPSIEQR
19314	decoy	9452	11480	20175	580.814	2	0.9	-0.0140	Q(Deamidated)FLPGLGSIDL
19315	target	9452	10553	12564	769.835	2	7.7	-0.0140	VDEHRYYDDGGGGV
19316	target	9452	9307	12885	698.850	2	-9.7	-0.0144	DKLYSGSVDGSIR
19317	target	9452	13878	21890	693.357	2	4.0	-0.0144	AASSSSSPTPAGPLR
19318	decoy	9453	4019	23271	1407.687	3	0.7	-0.0144	FPADEFLQICFNPGGIVLGRGSELSDVDSGLN(Deamidated)N(Deamidated)EVSLGPR
19319	target	9453	12722	4821	351.166	2	-1.0	-0.0145	YSFER
19320	target	9453	8686	5276	322.210	2	22.1	-0.0145	RGGVVR
19321	decoy	9454	8844	12856	1052.011	2	7.9	-0.0146	ILGDDPAGAFGTPSDVKDGDR
19322	target	9454	3952	16005	652.350	2	14.3	-0.0146	ENLPAEHLPQR
19323	target	9454	8150	13641	463.723	2	6.7	-0.0149	EGPGGGPEAR
19324	decoy	9455	12111	5493	463.746	2	-0.1	-0.0151	RAFETFR
19325	decoy	9456	10706	19550	855.054	3	1.9	-0.0152	VTRFVRQDEMEESYDAMDLAAS
19326	decoy	9457	14492	15091	893.414	2	0.7	-0.0152	EFNVHDVAYQSSRYA
19327	target	9457	13756	2214	547.851	5	6.1	-0.0157	DPLAAIIMKSSCETHCHFCFNEAPA
19328	target	9457	6951	20434	538.289	2	-2.4	-0.0158	DQKTIDSIR
19329	target	9457	5066	12669	741.356	2	-1.3	-0.0162	DWQRRYCDALR
19330	decoy	9458	222	12510	677.302	2	8.6	-0.0164	NGAYQDGACDALR
19331	target	9458	5939	13336	822.410	2	-12.2	-0.0164	LGGGGASDAARRQGAGSR
19332	decoy	9459	12875	10844	464.730	2	1.0	-0.0164	SAFDGLYR
19333	target	9459	2422	10520	439.244	2	3.0	-0.0164	EEFALIR
19334	target	9459	31	15292	726.876	2	7.5	-0.0165	ITMASAAQPYMLR
19335	target	9459	494	11185	598.322	2	1.1	-0.0171	GFAVTAGFEIAL
19336	decoy	9460	14378	6966	505.785	2	-10.8	-0.0171	TAVVHNTLR
19337	target	9460	20811	5934	340.175	2	1.6	-0.0172	DFLER
19338	decoy	9461	9271	4109	457.723	2	1.8	-0.0174	YATQFER
19339	target	9461	10347	12523	356.195	2	0.5	-0.0176	IFFER
19340	target	9461	19395	7205	423.740	2	-13.2	-0.0177	VFAGTPVR
19341	decoy	9462	318	12108	933.438	2	-4.8	-0.0177	PKEASTPAMGFVTCSDKP
19342	decoy	9463	17048	8203	453.268	2	-14.2	-0.0179	STITKTVR
19343	decoy	9464	18155	2324	591.525	4	0.7	-0.0179	DKEPSEAAEEQRISDSWTER
19344	target	9464	5397	11371	803.896	2	-7.9	-0.0181	WIAEGFVSGNSGRNL
19345	target	9464	19616	10613	320.184	2	-0.3	-0.0181	FAFVR
19346	target	9464	19759	12801	461.257	2	-8.9	-0.0182	GRFDIVSK
19347	target	9464	10399	2081	515.447	5	6.2	-0.0184	HNVCFAWVFFQQYVATGQIEAD
19348	decoy	9465	4116	10953	670.831	2	0.7	-0.0185	NVFRGCFDGLGR
19349	target	9465	14313	24382	1276.124	2	-4.7	-0.0186	LDGNEGSYHRGFVHRDRSHRR
19350	decoy	9466	15431	22374	669.860	4	3.4	-0.0188	TNTDPKVGRITGKAYSLGAHEVAKY
19351	decoy	9467	849	23344	1130.564	2	4.2	-0.0190	TLDLNEYSSLPAMVAFFWR
19352	decoy	9468	14256	1871	617.300	3	-0.6	-0.0191	ILWFVADDDDDKDVAI
19353	target	9468	1974	8520	307.223	2	-1.4	-0.0192	LVIIR
19354	decoy	9469	3137	22644	1608.078	3	3.7	-0.0194	ASGDPEPDMDCGERSFNEKMHRRMAKRSPSALCRPCQRSETR
19355	decoy	9470	15180	13878	970.444	2	1.2	-0.0194	FAAGW(O)RCPDMEDVAVTR
19356	target	9470	711	5966	317.688	2	2.0	-0.0195	QFIAR
19357	target	9470	16257	4160	454.259	2	11.7	-0.0198	GTTFLVGGR
19358	decoy	9471	2101	23168	1229.101	2	7.2	-0.0199	LTRASESGYGKSFHWFEAMPR
19359	decoy	9472	2096	10984	466.261	2	-7.3	-0.0200	ILQETTAR
19360	decoy	9473	11389	2409	528.914	3	-11.5	-0.0204	DIDDVFNWKGYGR
19361	decoy	9474	10632	8359	434.223	2	0.4	-0.0204	VAFVCSGKG
19362	target	9474	1473	9557	363.700	2	-0.9	-0.0205	YQFIR
19363	decoy	9475	13861	9463	477.720	2	1.4	-0.0205	FGDYEAPR
19364	decoy	9476	7458	23249	1275.651	2	-22.7	-0.0208	DTQISPAVAVRPRVLMGADMAALAP
19365	decoy	9477	19382	10847	757.326	2	-9.1	-0.0210	SNSDICAEGADYLR
19366	decoy	9478	10435	10963	348.197	2	16.5	-0.0211	LYVGPF
19367	decoy	9479	5199	5852	536.255	2	12.6	-0.0211	HEECVDLAR
19368	target	9479	1576	5994	355.687	2	0.5	-0.0211	ALGMYR
19369	decoy	9480	5507	24374	947.502	2	16.3	-0.0211	ELAESRFNSVEESKLR
19370	target	9480	12658	18804	352.210	2	5.2	-0.0212	LAKSER
19371	decoy	9481	5039	12233	438.271	2	0.6	-0.0214	LLDFVLR
19372	target	9481	11987	4005	341.182	2	-0.1	-0.0214	YTIER
19373	target	9481	1683	19230	709.038	3	-0.2	-0.0215	QQYFKFSGRMIALALTHN
19374	decoy	9482	7632	5946	431.215	2	-10.8	-0.0218	GAGADTELK
19375	target	9482	4974	5920	446.726	2	8.2	-0.0219	DHHGITGR
19376	target	9482	9086	18779	689.357	2	0.3	-0.0220	RSERARRGMCR
19377	target	9482	14176	22508	1037.994	2	1.3	-0.0223	FLYRCPPCGFDICTRGAR
19378	decoy	9483	13584	10186	651.324	2	4.6	-0.0224	GIDPGPQHHTSR
19379	target	9483	18101	16084	967.490	2	5.7	-0.0224	GGYVSYYSRSGSRKNPR
19380	target	9483	19501	5269	325.188	2	3.2	-0.0225	TPYLR
19381	decoy	9484	9568	22082	950.492	2	-5.4	-0.0227	WFLPPLAAFASQHASTR
19382	target	9484	3413	12331	325.205	2	-0.9	-0.0229	FTLIR
19383	target	9484	3981	23286	1467.231	2	-2.4	-0.0230	KLRDPTKTEGPQDRSYEIPEGSHHR
19384	target	9484	12211	16792	351.719	2	1.4	-0.0232	LLFPGR
19385	target	9484	16578	1411	337.235	3	-8.8	-0.0232	KVKLPRLR
19386	decoy	9485	13947	6610	592.789	2	-14.3	-0.0233	AAPGNNNGTRGR
19387	decoy	9486	1174	24428	1184.092	2	-6.0	-0.0236	LIDAGDLDDRLKSGEVN(Deamidated)RDHK
19388	target	9486	8718	9320	546.277	2	6.6	-0.0236	VLGGMESVGSGV
19389	target	9486	10582	6589	332.194	2	-2.2	-0.0238	IVFER
19390	target	9486	7249	5908	634.324	2	1.5	-0.0239	ERGEEPGPGALR
19391	decoy	9487	9639	4301	345.682	2	1.0	-0.0239	TWVER
19392	decoy	9488	1732	13847	848.901	2	10.1	-0.0240	TQSFTDLCCQAPQVR
19393	target	9488	466	14966	356.214	2	1.4	-0.0243	YFLIR
19394	target	9488	19731	4048	441.747	2	0.7	-0.0243	TSFMLKR
19395	decoy	9489	13590	17068	699.847	2	5.6	-0.0243	AFSCLRSKSDER
19396	target	9489	2941	16384	807.431	2	-10.3	-0.0244	AIREDIERERQAK
19397	target	9489	4151	9212	492.779	2	4.4	-0.0245	THLTGAKIGS
19398	target	9489	18373	22803	1131.225	3	-5.2	-0.0246	LLWGNKKSNPSEETSNRWDLNLFSDRER
19399	target	9489	20301	16374	680.834	2	-3.4	-0.0246	HGAAFEPAEYLR
19400	target	9489	12103	16043	469.772	2	6.2	-0.0247	KSNTLTFK
19401	decoy	9490	14208	23656	1424.719	4	1.5	-0.0248	ASLYHCLIDARLFHRSSASGGGGYYAVWFSIRHPTTPWKPIFFYGIYMR
19402	decoy	9491	9432	14670	801.379	2	-5.2	-0.0250	NFYVDQESKGTWK
19403	decoy	9492	2391	10321	711.871	2	1.1	-0.0252	LGDSTPSIARSYR
19404	decoy	9493	16366	24367	1637.813	2	4.1	-0.0252	AALTAFRTDYMVPVFDASDKVEGEQETKR
19405	target	9493	8708	3640	418.214	2	6.2	-0.0254	LAEMCLR
19406	target	9493	18495	18516	584.262	3	1.5	-0.0255	SVFGDRPMEPAHSFCA
19407	decoy	9494	4264	16425	1001.031	2	1.9	-0.0255	LVFQAEKRTNGAGEPEVR
19408	target	9494	11582	21826	1070.515	2	-0.8	-0.0256	NFTNPGVLGDASYFRRYY
19409	target	9494	5329	6491	325.205	2	0.5	-0.0257	YVLVR
19410	decoy	9495	13571	3197	684.349	2	7.2	-0.0257	LNHQSRLEYHA
19411	target	9495	5586	4411	338.674	2	0.1	-0.0260	SWVER
19412	target	9495	840	16469	875.903	2	-2.0	-0.0261	ADVTFEDGGETFVAHR
19413	target	9495	12290	20163	854.897	2	-5.1	-0.0262	DAN(Deamidated)PSYPYLPTVLEE
19414	decoy	9496	9489	6567	371.187	2	-1.5	-0.0263	FAFGSGR
19415	decoy	9497	11138	18105	976.516	2	-10.9	-0.0264	LMKAGPANIMTPSSAPPLR
19416	target	9497	9902	5346	302.195	2	1.9	-0.0266	TLTLR
19417	decoy	9498	7944	21935	770.855	2	9.5	-0.0270	DIGHEGVADRDIED
19418	decoy	9499	13838	23240	1022.489	2	1.4	-0.0271	WPGSSYQDFSPGAPVGHVR
19419	target	9499	2457	9464	364.210	2	5.4	-0.0271	LNDPLR
19420	decoy	9500	17078	2781	337.653	4	-10.6	-0.0271	ADVPCIDCLADGR
19421	decoy	9501	8562	21014	548.309	3	0.6	-0.0274	AVGSLAVSGQVSAEVLR
19422	target	9501	17672	16263	844.452	2	16.2	-0.0274	YTFHWTSLHRQVL
19423	target	9501	10848	23860	1375.159	2	0.4	-0.0277	KNCQDEEPPLSSLEEKFRDEISR
19424	target	9501	9029	4511	499.752	2	2.6	-0.0279	YVDFNNVK
19425	decoy	9502	1151	2362	576.934	3	-9.1	-0.0280	FCHFIDHRNPSAER
19426	decoy	9503	1863	7987	434.732	2	5.8	-0.0281	FTSSVTAR
19427	decoy	9504	19131	17782	941.469	2	12.4	-0.0281	NVQTFGSSEITLDTAEGL
19428	target	9504	5360	13690	451.234	2	4.3	-0.0282	FATRPYF
19429	target	9504	13247	5538	305.171	2	-0.6	-0.0282	FSISR
19430	decoy	9505	10638	22683	1151.924	3	-2.3	-0.0284	PGGTVKHVYNVVVDSRFCVSSLAPPKYM(Dioxidation)DKK
19431	target	9505	8579	23184	1220.582	2	-0.5	-0.0286	ASWSAEFQRRMASWNAGTEVR
19432	decoy	9506	2405	22437	945.806	3	-4.0	-0.0287	DYQ(Deamidated)FDIMYSLAVGPPPGVPLSNRAAR
19433	target	9506	12730	4187	341.671	2	0.7	-0.0288	GCYARL
19434	target	9506	17385	20874	535.303	2	3.6	-0.0288	PWHKVFQK
19435	target	9506	15422	15310	340.199	2	-1.5	-0.0289	LPFFR
19436	target	9506	12967	6254	339.700	2	-0.5	-0.0291	NLYLR
19437	decoy	9507	19476	18667	871.428	2	-0.6	-0.0294	PEGGYEEAHSVNVVVR
19438	target	9507	6563	600	571.862	2	23.1	-0.0295	KGARKLRGWA
19439	decoy	9508	12125	18653	686.344	3	5.8	-0.0295	WVLPEDACPPNASYTPLAL
19440	target	9508	5850	3207	578.757	2	-3.9	-0.0298	TETTAEDYAR
19441	decoy	9509	7186	2279	358.360	6	-4.4	-0.0303	RVAPLDLFYEPEVAPTATR
19442	decoy	9510	4633	8773	412.754	2	1.6	-0.0304	VPLVGSPR
19443	target	9510	9620	23812	1062.513	2	6.3	-0.0306	IKQ(Deamidated)CNDLNSSSDIVGACSLR
19444	decoy	9511	10544	2598	660.618	3	-4.9	-0.0306	DMDESEQDQELEATIAR
19445	target	9511	16809	11822	812.355	2	-11.6	-0.0308	AECIAPNWYTGQDR
19446	target	9511	3711	5443	308.208	2	1.1	-0.0309	ILTLGV
19447	target	9511	7490	9196	578.269	2	1.7	-0.0309	GGCSICFEALR
19448	target	9511	15080	3856	507.723	2	-5.4	-0.0309	FLDLSSCTE
19449	decoy	9512	7619	2969	633.309	2	-4.6	-0.0310	KVPAFYPGSADN
19450	decoy	9513	1954	22612	1529.990	4	-0.9	-0.0310	ILEAEDNGENDCEKRIPAYRQYVEFASQANKVFGNETIAPRVCGEPLDQRMFR
19451	target	9513	17883	6682	347.201	2	2.1	-0.0311	ELYLR
19452	target	9513	13857	9217	331.205	2	-0.4	-0.0313	IPYIR
19453	target	9513	17705	14288	498.809	2	2.5	-0.0314	VPVLAELQK
19454	target	9513	16064	2299	456.707	4	10.6	-0.0314	GFGWGDWRREADDAW
19455	decoy	9514	10111	21715	545.263	2	6.8	-0.0314	NCDREPLSR
19456	decoy	9515	17337	16501	507.759	2	-5.9	-0.0317	FGFKSSWR
19457	decoy	9516	19926	3957	503.258	3	-3.0	-0.0319	GVNRTGVVQW(O)QFT
19458	decoy	9517	1766	15323	449.247	2	17.5	-0.0322	EALVYGVF
19459	decoy	9518	18138	22221	758.366	2	-10.4	-0.0323	SQHSGVMLEAGLMR
19460	target	9518	13268	19992	683.873	2	1.9	-0.0325	FGTRYVTEALLP
19461	target	9518	15525	2418	464.880	3	-2.1	-0.0325	DPNADGLFTNIES
19462	target	9518	7716	2243	596.082	5	4.4	-0.0331	NSVYQ(Deamidated)TWFASRFAVATFENEMKWY
19463	decoy	9519	20477	5629	453.247	2	-8.4	-0.0332	NKFGGNIR
19464	target	9519	17867	8614	349.186	2	-1.9	-0.0333	FVEFR
19465	target	9519	7562	24319	1589.785	2	-5.3	-0.0334	GCFGELGMQYKPRLGWFRKMRWEFR
19466	target	9519	5747	9726	523.561	3	-4.3	-0.0338	AYCGRDADAADGDIR
19467	target	9519	3835	11978	466.761	2	-14.2	-0.0342	ISNRSISR
19468	target	9519	19339	16703	842.422	2	-4.6	-0.0344	VWDALEAEGVARDPR
19469	decoy	9520	19041	16934	729.354	2	6.7	-0.0347	VYYN(Deamidated)SLEDGGAIR
19470	target	9520	159	16321	808.044	3	-2.2	-0.0349	DDASTAVPH(O)ENHKAGSKEEEVR
19471	target	9520	5215	15177	821.386	2	4.5	-0.0350	ATELYEMYHELSR
19472	decoy	9521	18150	3778	648.809	2	10.8	-0.0352	TEAPDHAWVDR
19473	target	9521	9717	14060	818.740	3	4.3	-0.0353	H(O)DNPSALHHLVCEGDAAGVRNLL
19474	decoy	9522	11415	9935	546.279	2	12.0	-0.0353	NNCTSRLGAR
19475	target	9522	14709	13188	1015.494	2	-6.1	-0.0357	EEKDTIDQ(Deamidated)GASVESAKPPK
19476	target	9522	366	10922	667.306	2	-9.6	-0.0358	GERMEPGSSEVR
19477	decoy	9523	6776	3147	485.551	3	-3.8	-0.0359	FDAAEIEGW(O)DSAK
19478	decoy	9524	4138	2456	533.997	4	-9.3	-0.0362	GQSHEQYSSQTPHPLSGHR
19479	target	9524	11465	12358	797.909	2	-14.6	-0.0363	ASEFVEVFVGRGAAR
19480	decoy	9525	1071	10880	823.899	2	5.7	-0.0363	YLVDAHEQNPFAKD
19481	target	9525	13684	13865	465.230	2	-5.6	-0.0363	EWDRAPR
19482	target	9525	19942	16831	671.830	2	-0.3	-0.0367	FSDTDTFVLGIQ
19483	target	9525	185	22714	1430.180	2	-19.0	-0.0367	LAGSQMEWKAYGFLDGMRSIWKER
19484	target	9525	10762	18699	898.407	2	0.5	-0.0367	EMDISQNSLSGEIPEF
19485	decoy	9526	14570	1818	672.301	3	7.8	-0.0368	KYENREWSERTDTEGD
19486	target	9526	2237	3968	329.171	2	-0.9	-0.0369	TFYAR
19487	decoy	9527	14075	14904	1015.539	2	-4.7	-0.0370	GGGKRGVIEVASAMANGQSKL
19488	target	9527	112	4986	312.695	2	-0.9	-0.0370	PAPALR
19489	decoy	9528	1908	9385	623.320	2	0.3	-0.0374	ANTGVDLVAVADT
19490	decoy	9529	227	16152	422.227	2	5.5	-0.0374	DDKRGPR
19491	decoy	9530	3647	15067	461.726	2	19.1	-0.0376	DGEFVERA
19492	target	9530	9531	5853	336.179	2	-1.0	-0.0382	FFTTR
19493	target	9530	8480	19826	1100.033	2	2.6	-0.0382	LLAQQFQINYDDEPAMFR
19494	target	9530	11062	6348	303.192	2	-1.4	-0.0387	VIFAR
19495	target	9530	1547	17514	537.637	3	3.2	-0.0387	LPPAPLSSVQEFAVR
19496	decoy	9531	952	2996	502.293	2	-0.6	-0.0387	FNQLRVAR
19497	target	9531	3606	18148	679.820	2	7.1	-0.0391	GPYDDGVGKAPPDA
19498	target	9531	15486	5426	470.731	2	6.4	-0.0391	AGASSSSFAR
19499	decoy	9532	20424	3258	658.292	2	-1.9	-0.0394	DAIEDSYEFAR
19500	decoy	9533	11641	3172	526.281	2	2.3	-0.0395	SVILPDHDR
19501	decoy	9534	20241	12055	421.256	2	5.3	-0.0397	RGVSPGIR
19502	target	9534	13307	11603	851.396	3	3.9	-0.0397	PTETEDAEKAADKADAPAPAPAEEQ
19503	target	9534	15056	22599	759.367	2	-3.0	-0.0400	GEGFFGAPAAHMGIR
19504	decoy	9535	3668	8801	349.207	3	1.5	-0.0400	GLVEQPFKK
19505	decoy	9536	14414	7397	650.315	2	4.2	-0.0404	GGGIAQ(Deamidated)HTSEDVK
19506	decoy	9537	15975	10129	464.715	2	-0.5	-0.0405	DMTTWFK
19507	decoy	9538	7931	4513	481.238	3	-12.5	-0.0405	HHSVEAAYIASTR
19508	target	9538	3502	7434	579.303	2	6.5	-0.0408	NSGGVDLTPAAR
19509	target	9538	1632	6896	393.195	2	-0.4	-0.0409	YGYGAVGV
19510	target	9538	239	6810	579.304	2	-1.8	-0.0410	DPRSSSAGKPR
19511	target	9538	554	15398	1103.499	2	-0.1	-0.0411	VMEDVPSGAASFQESYWFR
19512	decoy	9539	4458	5928	328.182	2	0.7	-0.0412	YVAFR
19513	target	9539	5764	12053	400.708	2	-0.1	-0.0415	AFPFYR
19514	decoy	9540	4108	15112	506.241	2	-7.6	-0.0416	DMTRWFR
19515	target	9540	4858	15140	1035.481	2	-6.2	-0.0416	EQVAEHVNGAMESEEVRR
19516	decoy	9541	13579	7305	686.879	2	1.6	-0.0416	RGLNDKGQCLIR
19517	decoy	9542	14970	3336	605.782	2	-14.5	-0.0420	EFGFEPSLER
19518	decoy	9543	1917	3725	844.379	2	0.3	-0.0421	DVDTMNLHSAHEYR
19519	decoy	9544	3676	2260	504.776	4	8.8	-0.0428	VLAALKCPQAEGELLKMW(O)
19520	target	9544	18602	1123	508.248	2	-17.9	-0.0428	DLAKLHMGM
19521	target	9544	7205	23109	1173.608	2	-0.0	-0.0428	TQQLEYYKEYQSKLAAVAGR
19522	decoy	9545	13631	23152	1013.857	3	0.6	-0.0429	SLIKLYDRRNQPDFGVLTVFTNGEQE
19523	decoy	9546	13137	16924	752.399	2	-11.3	-0.0430	RW(O)EPTLFKPSAR
19524	target	9546	8032	6429	838.917	2	1.9	-0.0430	SLPDSGPTDEYRALR
19525	target	9546	20081	21453	878.358	2	1.8	-0.0430	SDDHQSDDEPPSDGVR
19526	decoy	9547	19842	24394	1609.789	2	3.4	-0.0432	TPGLMADNAKRVDPSTRQDREDNEYALR
19527	decoy	9548	11040	17078	859.418	2	-5.8	-0.0432	QYSTLELSTASQYAR
19528	target	9548	790	3805	795.853	2	2.5	-0.0434	NDEEEEMEIPSRI
19529	target	9548	17472	10472	662.346	2	0.9	-0.0435	YCIKGDIARER
19530	target	9548	867	5512	395.216	2	-0.5	-0.0440	GVFQPNK
19531	decoy	9549	14099	6313	872.378	2	-0.1	-0.0441	SHETDDSPAFFGISYA
19532	target	9549	13605	8628	574.319	2	-10.2	-0.0441	KTKSLSQEAR
19533	target	9549	19279	3391	476.244	2	-13.2	-0.0443	VDYWGALK
19534	decoy	9550	267	5783	559.260	2	-10.5	-0.0446	YGTLACTLFE
19535	target	9550	17817	12193	818.392	2	14.4	-0.0448	TPEFPSTEQIFGDPA
19536	target	9550	10862	23815	1130.554	2	2.4	-0.0451	SLSTTEVGSGASRKHYSENIH
19537	decoy	9551	2023	4273	794.889	2	-0.0	-0.0452	EAETADVAHAPAGPRP
19538	target	9551	17109	8293	308.214	2	3.7	-0.0454	ILTLR
19539	target	9551	19760	16333	910.438	2	-3.5	-0.0456	LQESASVAKDQAAELME
19540	decoy	9552	18956	4916	370.691	2	-1.4	-0.0457	TAYVMR
19541	decoy	9553	16061	12597	483.764	2	13.4	-0.0458	DMFVTVRV
19542	target	9553	3790	16457	735.331	2	0.8	-0.0461	FEDELRAFDGGVD
19543	target	9553	3042	15373	329.718	2	0.2	-0.0464	WILVK
19544	decoy	9554	15709	19450	473.803	2	5.8	-0.0465	VTLKSKIAS
19545	target	9554	12952	2334	609.613	3	1.2	-0.0467	TFREEDVSNYFSIYG
19546	decoy	9555	16636	6157	489.786	2	2.6	-0.0469	VVYTDIIR
19547	target	9555	9653	17281	692.876	2	-6.3	-0.0469	VAPSSATPRETLR
19548	target	9555	16143	9394	875.909	2	-3.7	-0.0475	QSAVVSMPRSENGQNF
19549	target	9555	19910	19567	616.286	2	19.3	-0.0478	FDFDGAWLFN
19550	target	9555	7326	14203	751.388	2	-9.0	-0.0479	TESAAGGGRDVRLGR
19551	target	9555	2882	23206	1313.131	2	-1.6	-0.0479	DEEAHWYAVFKENRRRFDKE
19552	target	9555	16450	5619	498.232	2	3.4	-0.0481	NAYGGKDDR
19553	target	9555	20075	9258	303.192	2	-0.2	-0.0481	VALFR
19554	target	9555	10508	15548	331.222	2	-3.0	-0.0482	IIFLR
19555	decoy	9556	8309	5305	547.259	2	0.6	-0.0484	HMSVPTGLHD
19556	decoy	9557	3423	6600	493.742	2	-5.5	-0.0484	LFYEESAK
19557	decoy	9558	5259	19151	588.303	2	-6.5	-0.0489	DFSEIAQLPR
19558	target	9558	201	8848	323.472	4	-5.3	-0.0492	LKGKLRPIPIR
19559	target	9558	3946	4640	311.189	2	-1.1	-0.0492	YVAIR
19560	target	9558	4022	11343	646.829	2	-6.4	-0.0495	EAAASPPAPAASPR
19561	decoy	9559	15804	16092	641.334	2	1.8	-0.0495	DQIQLLWQHT
19562	target	9559	4641	2673	626.773	2	3.7	-0.0499	GHVACFSCWSR
19563	target	9559	5649	16796	839.055	3	5.2	-0.0500	KFEDMEDPIFDEIIDACKNKD
19564	decoy	9560	12158	13945	722.881	2	-6.9	-0.0502	LSESTGPSVLEVRA
19565	target	9560	14872	5584	311.202	2	-0.9	-0.0502	VYVLK
19566	decoy	9561	16121	21458	611.800	2	-1.2	-0.0503	EEVYLDDAIR
19567	decoy	9562	9335	14590	575.782	2	-5.6	-0.0503	LFGGEGAAWSR
19568	decoy	9563	15242	3679	458.266	2	13.3	-0.0506	NAQAVTRR
19569	target	9563	5605	6421	645.818	2	9.3	-0.0507	TDNDITLDDIR
19570	target	9563	13699	6937	752.815	2	-8.1	-0.0508	YMSGNGATALARCCS
19571	target	9563	15978	22335	618.842	4	3.6	-0.0508	DVGLLPRPGGHYTIAALNLTGTVH
19572	target	9563	16558	12710	339.202	2	-2.6	-0.0510	FELIR
19573	target	9563	4528	22499	787.928	2	-3.6	-0.0511	IDLSAFAPSNAILSR
19574	decoy	9564	9328	19821	713.351	3	-7.8	-0.0514	YTACTESKPFERSHAVRR
19575	decoy	9565	17844	10746	485.241	2	-4.0	-0.0516	NPYGISYR
19576	target	9565	18453	18962	977.481	2	-2.1	-0.0517	GDYITGESIMDKEINLR
19577	target	9565	6660	6496	496.477	4	7.8	-0.0519	DFDNQIADMMAQNKGER
19578	decoy	9566	7898	13382	491.767	2	-4.6	-0.0520	EGKPPDALR
19579	target	9566	16406	20457	1100.526	2	2.2	-0.0521	FVSVDTIHGTNTTSVSGYSID
19580	target	9566	14543	3489	481.735	2	16.3	-0.0526	VPLDQFDE
19581	decoy	9567	13694	15060	492.736	2	16.5	-0.0526	DGHQSTSPR
19582	target	9567	15770	21329	882.748	3	6.8	-0.0527	HADPFDIFSSFFGPSFGGGGGSSRGR
19583	target	9567	15580	14164	781.896	2	-7.3	-0.0527	WVLSFGSPNEASLR
19584	decoy	9568	10450	23025	1326.636	2	-0.1	-0.0529	GDDEIYVVPAYRRAEELNNGESR
19585	decoy	9569	13820	22261	428.901	3	-6.7	-0.0530	FPLHFPSGARR
19586	decoy	9570	20175	3828	362.206	3	2.8	-0.0536	RKHPIDYR
19587	target	9570	6830	21520	456.755	2	11.1	-0.0536	YYLQGLR
19588	decoy	9571	4023	9434	519.267	2	-10.3	-0.0537	ASKAGYDAVR
19589	target	9571	2744	15865	540.266	2	8.6	-0.0540	LASGSCDGTIR
19590	decoy	9572	7729	22881	1205.587	2	-0.9	-0.0542	SETSCRSSNPFFAQLVPRNNR
19591	decoy	9573	5206	17695	613.805	2	-11.1	-0.0543	SGFFRDASIIN
19592	target	9573	193	5411	314.167	2	2.7	-0.0543	FFTGR
19593	decoy	9574	20525	5909	501.229	2	14.8	-0.0543	TYAEASTCR
19594	target	9574	10755	7265	318.198	2	1.2	-0.0546	VTLFR
19595	target	9574	4315	709	337.235	3	-8.9	-0.0548	KIRIVRKP
19596	target	9574	19818	24068	1197.610	2	15.1	-0.0549	DLALRGCAVGRRACEEPGNAAAPP
19597	decoy	9575	18575	6956	605.772	2	3.1	-0.0550	LSGPSYDDSNR
19598	decoy	9576	429	23620	949.980	2	5.6	-0.0551	CLLADPEPLLDSLGEAAAT
19599	target	9576	1859	15251	636.302	2	-10.4	-0.0551	LCAAGGRCDHLR
19600	decoy	9577	4875	17337	944.468	2	-2.4	-0.0552	LSAEAVGSTDSSVSPVVPW
19601	decoy	9578	19948	3716	617.298	2	3.1	-0.0552	DNALVDSSWAR
19602	decoy	9579	7380	3748	630.789	2	0.7	-0.0553	ILNDEDAGEER
19603	target	9579	12336	17780	897.420	2	7.6	-0.0555	Q(Deamidated)LQEPQDEEPPETPR
19604	target	9579	17272	5872	593.329	2	3.1	-0.0557	LLDIVNAAANAT
19605	target	9579	9317	13390	385.708	2	1.1	-0.0558	DTFFLK
19606	target	9579	8290	15145	806.440	2	8.1	-0.0559	ALAARDSVSFQYKR
19607	target	9579	19594	2710	531.774	2	-2.1	-0.0559	SSSRAWAAAR
19608	target	9579	14642	5112	301.200	2	1.1	-0.0560	LVLTGV
19609	target	9579	900	4718	623.964	3	0.4	-0.0561	TSPSKEVSRCQ(Deamidated)SFAADR
19610	decoy	9580	11584	11585	367.726	2	-1.0	-0.0563	LVVEFK
19611	target	9580	2156	8839	836.888	2	8.2	-0.0565	SRADALENESYDFR
19612	target	9580	8904	11449	339.221	2	-0.2	-0.0567	YLIIR
19613	decoy	9581	16813	19862	636.313	2	-3.2	-0.0571	SVESANPESPVR
19614	target	9581	5534	21844	484.239	3	1.3	-0.0572	GDMVETAGVVGYPR
19615	target	9581	2837	7445	304.194	2	-0.7	-0.0573	IVTFK
19616	target	9581	8080	7210	328.182	2	-0.6	-0.0575	YFIGR
19617	decoy	9582	3963	14569	738.397	2	-1.6	-0.0576	IGH(O)HAALQGMRLGV
19618	decoy	9583	18021	9416	553.605	3	-2.4	-0.0576	NFFNTAFNTVDRGR
19619	target	9583	3869	12814	310.213	2	0.4	-0.0578	IFVIK
19620	target	9583	3438	17158	553.300	3	14.3	-0.0580	YTFKSAGKVIASGTMP
19621	target	9583	10560	11168	315.703	2	1.2	-0.0581	IIWAK
19622	decoy	9584	12459	8424	586.776	2	1.4	-0.0583	PEEDIGEDLR
19623	decoy	9585	5804	12658	783.386	2	6.3	-0.0587	KDAPSSAGGGTEYIGR
19624	decoy	9586	12706	4155	638.332	2	-1.4	-0.0587	WNTPEGRFIR
19625	target	9586	11482	4215	463.252	2	-0.3	-0.0591	RHEQVTR
19626	decoy	9587	10019	20469	1001.980	2	9.1	-0.0593	AADNLGNAWDIDSAITLDGA
19627	target	9587	14611	6064	315.203	2	2.4	-0.0594	LVEIR	>tr|A0A3L6RE50|A0A3L6RE50_PANMI H(+)-exporting dip
19628	decoy	9588	7073	5518	365.720	2	15.7	-0.0595	NTGGILR
19629	decoy	9589	15271	3775	508.237	2	-1.6	-0.0598	EEPDADALR
19630	target	9589	5671	544	529.226	4	5.6	-0.0599	DGGLAASWRSNTDCCTWDGV
19631	decoy	9590	12767	14097	463.242	2	-0.6	-0.0599	FFEDLVR
19632	decoy	9591	7571	11499	442.729	2	0.5	-0.0600	QYDLAFK
19633	target	9591	13249	15631	592.801	2	-12.3	-0.0601	FLPGEYVFGR
19634	target	9591	4036	9670	477.720	2	16.8	-0.0606	DSISDDFR
19635	decoy	9592	4208	5006	367.697	2	4.9	-0.0607	YPEGIR
19636	target	9592	13384	23315	1483.711	2	3.4	-0.0608	LQSQREEMTSQRRTVEEQSLDMER
19637	target	9592	12880	24202	1394.472	4	2.5	-0.0611	RRSYTDVLESLFEDKLLLSQQLFASEERCQKILDLIPDENVARELHD
19638	decoy	9593	9714	7033	362.180	3	-2.3	-0.0612	TAIFSMGAMR
19639	target	9593	11076	6934	347.200	2	-1.1	-0.0615	LEYIR
19640	decoy	9594	13340	7011	631.848	2	12.4	-0.0616	LDDVFGLNTLR
19641	target	9594	7693	15736	818.867	2	4.3	-0.0616	TYTNFPVMDYEKE
19642	target	9594	11644	2955	740.334	2	10.1	-0.0617	GGLSCHRCGEQ(Deamidated)FGK
19643	target	9594	15824	2401	561.940	3	5.1	-0.0619	QVYLGAYNEEEAAAR
19644	target	9594	14468	22704	1559.728	2	2.0	-0.0620	DH(O)ASRDYNRKCEVLQGELGPSTMENPR
19645	target	9594	10373	2774	509.260	2	-16.2	-0.0621	RDFVPMPR
19646	target	9594	2046	21979	555.841	2	0.3	-0.0623	PLRVGATAGLR
19647	decoy	9595	1413	22904	1066.536	2	0.3	-0.0626	AGRLESLNYRHYEVDPGR
19648	target	9595	1841	14954	443.762	2	2.9	-0.0628	DLIAWIR
19649	target	9595	6903	11084	920.432	2	-0.7	-0.0629	QFAPLTTEQMANPASYA
19650	decoy	9596	4365	3367	598.786	2	-3.7	-0.0629	AYETIDDELK
19651	target	9596	12837	11659	318.191	2	-3.0	-0.0631	IFDIK
19652	decoy	9597	1336	17550	717.365	3	7.8	-0.0632	GKVSAVAAPVPIEDFGMEWF
19653	decoy	9598	17238	3502	593.283	2	0.8	-0.0633	KSSFEMVDSR
19654	decoy	9599	8472	14136	469.759	2	20.1	-0.0634	RGHVQDAR
19655	target	9599	1481	5478	776.365	2	3.6	-0.0636	TGSSTPSPRSSACSAR
19656	decoy	9600	7201	22524	1508.226	2	-13.1	-0.0638	AAIHARMMFEFLMMMFLRCRPLDGK
19657	decoy	9601	13726	12518	474.284	2	7.1	-0.0640	HKKHELR
19658	target	9601	10636	11393	727.866	2	-2.1	-0.0642	ECPRNQLGPRER
19659	target	9601	19154	14279	320.184	2	-1.7	-0.0642	FFGIR
19660	target	9601	5255	2484	592.259	3	4.9	-0.0643	VAGQSNSSDVAEDVMHE
19661	target	9601	15995	14094	458.716	2	-3.1	-0.0644	TAMATPMPP
19662	target	9601	20270	10582	489.238	2	0.3	-0.0644	AYGPEDGRL
19663	target	9601	20542	1777	1060.869	2	-6.1	-0.0644	DMMDDAEDEEDEEFEKSG
19664	target	9601	14953	6727	386.538	3	-3.4	-0.0647	DPRSSSAGKPR
19665	target	9601	13138	10715	870.392	3	-1.7	-0.0648	MASDGLWDVMSNEFACKVARYCL
19666	target	9601	13570	4335	450.884	3	-6.9	-0.0650	DLFAHYAEAWK
19667	target	9601	20073	12544	375.705	2	-15.5	-0.0651	SDFILR
19668	target	9601	9216	10617	752.342	2	-3.4	-0.0652	AVTQNFESGEHRE
19669	decoy	9602	14344	3912	424.214	3	-3.8	-0.0654	TTYSLAVWDSK
19670	target	9602	3421	3945	534.770	2	6.3	-0.0654	EGMRKYER
19671	target	9602	13659	4251	459.758	2	1.7	-0.0655	CVTGGALAVK
19672	decoy	9603	5310	20223	776.692	3	8.6	-0.0656	YEFDRIFNMASRVFMGSEE
19673	target	9603	16443	9899	306.182	2	2.1	-0.0659	AFVFK
19674	target	9603	8479	6737	428.218	2	-4.1	-0.0661	HEETIAR
19675	decoy	9604	4295	12480	621.351	2	2.0	-0.0664	TLDTGLMKLLH
19676	decoy	9605	16988	12483	559.938	3	-11.5	-0.0665	DGLEVVLHHSAQ(Deamidated)DTR
19677	target	9605	14717	20070	429.236	2	21.6	-0.0671	ASEAPGAVR
19678	decoy	9606	2013	5130	716.326	2	-11.1	-0.0672	SSAVEDNVAEIPNS
19679	target	9606	12371	21634	972.466	2	13.9	-0.0675	DETSLTGRREFDIEEF
19680	target	9606	17528	14020	356.195	2	-0.7	-0.0679	EIFFR
19681	decoy	9607	20721	23250	1524.719	2	-0.1	-0.0682	VEFQASACMGHFKSADSVNPGPAQSIDVR
19682	decoy	9608	1498	8374	451.746	2	1.2	-0.0682	PITDVALSS
19683	target	9608	11433	5516	608.843	2	-13.4	-0.0685	VKVLGSNMGRR
19684	target	9608	1787	6260	302.177	2	-0.5	-0.0688	DLSIR
19685	decoy	9609	20309	10253	732.379	2	-6.4	-0.0689	AAYVNSVAAGLGSQR
19686	target	9609	9003	10538	328.181	2	-2.4	-0.0691	YGLFR
19687	decoy	9610	16687	22427	1635.777	3	5.7	-0.0691	GPQEDKPESLWKPGKENAEPATPGSATEAMQDVQARAQCHSLCELA
19688	decoy	9611	17173	12442	623.347	2	-8.8	-0.0692	SMVAQASVIAIR
19689	target	9611	19295	18047	674.829	2	-2.2	-0.0693	NIFSYSYGELR
19690	decoy	9612	16500	1784	635.294	4	6.4	-0.0693	SVSTAHLDGESPSVKYHTGDYSSN
19691	decoy	9613	18614	11818	687.308	2	3.1	-0.0695	QCGLSDFYGVEVG
19692	decoy	9614	18136	8745	905.421	2	-9.0	-0.0696	ELLFSESDSLASDGSPR
19693	target	9614	3916	17321	838.435	2	-2.0	-0.0699	NVEAEAYVGSRGLPTI
19694	target	9614	2818	12552	399.229	2	-14.3	-0.0701	PAGAAAAIR
19695	target	9614	16411	10330	310.200	2	-0.4	-0.0705	FIIAR
19696	decoy	9615	18580	12478	749.706	3	2.6	-0.0707	YPVVLDDSNVYPLDKHEFP
19697	target	9615	4110	5777	319.200	2	1.4	-0.0707	ITIYK
19698	target	9615	1967	22685	987.018	2	-0.4	-0.0708	SSSSSAPAPASTVAIVRAGSVA
19699	decoy	9616	8410	8562	477.720	2	-7.5	-0.0709	FGTEMAIW
19700	target	9616	1575	14429	337.175	2	-3.1	-0.0710	FFGFR
19701	target	9616	11878	11591	891.909	2	6.8	-0.0710	NKGSSTIQSDEDSSTNI
19702	target	9616	2664	24439	1112.789	5	-9.4	-0.0711	RIQDVPSLHLLRFFLNYYSNWNSLITSMKSYFLFKKENKRLFRF
19703	decoy	9617	8549	22920	810.804	5	-7.7	-0.0714	SSQ(Deamidated)SLLVQCDRFSLAVIGYMGDILDSVSSWGLVFKVE
19704	target	9617	17619	8563	317.700	2	0.1	-0.0714	FLINK
19705	target	9617	6940	5031	406.205	2	1.5	-0.0715	EAYGMLK
19706	decoy	9618	16475	23534	929.984	6	-1.7	-0.0716	GNSTASSALTKISNAGVPVKFAGSLVNMWEEYGSKKGFSAKINRITDW(O)TIAR
19707	decoy	9619	6019	23408	1177.574	2	-7.4	-0.0718	TDSVPDRSDILKPAEETHTSR
19708	decoy	9620	16025	10269	940.997	2	-3.5	-0.0720	ELLKDDDSVRHQAAKR
19709	decoy	9621	12768	3213	473.970	4	0.3	-0.0726	FAEGPWDSHEYSKSPR
19710	decoy	9622	20046	9475	606.289	2	-4.9	-0.0728	QYDDSGSRKR
19711	decoy	9623	9684	11173	958.930	2	-4.5	-0.0731	VNEDSHQEDVLYSPQ(Deamidated)R
19712	target	9623	8346	12216	937.936	2	2.6	-0.0734	LYNGEEMSSSTPQYLR
19713	target	9623	18581	9782	311.202	2	-1.4	-0.0740	FTILK
19714	target	9623	8364	6390	346.681	2	-9.8	-0.0742	AFDALGV
19715	decoy	9624	6907	15118	946.947	2	-4.6	-0.0743	ELLSVGCARSEQACSRPS
19716	decoy	9625	5241	11652	930.948	2	-5.0	-0.0743	VLPDSGQAEEDDFAVIR
19717	target	9625	8203	20552	1050.136	3	-4.8	-0.0746	YLNTCHPTWFHHGVTRCYCPSGEVANR
19718	decoy	9626	8468	2455	826.359	4	8.2	-0.0746	DALETDCEFVDLESMQQDFLSHAGYNNNP
19719	decoy	9627	8396	20422	490.244	2	15.6	-0.0747	CFQDIPTR
19720	target	9627	13429	11763	538.300	2	2.9	-0.0749	GYTPASVRKP
19721	target	9627	11973	13815	372.220	2	-11.2	-0.0750	NVEILR
19722	decoy	9628	4043	22505	1549.752	2	3.5	-0.0750	SKKDQHTGKTLHSDYQNFKGYNKCDR
19723	target	9628	2121	19752	715.317	3	-0.9	-0.0752	AVEFDAFRNDWDPKDTMS
19724	target	9628	14303	16964	411.238	2	1.4	-0.0752	FIWSLR
19725	target	9628	19947	16838	957.007	2	4.8	-0.0755	GSASSVPAEQLREIAVGLE
19726	target	9628	13108	6261	324.178	2	-3.1	-0.0760	IFDPR
19727	target	9628	6967	596	505.747	4	-10.6	-0.0763	RTRGEGRSMENLLDEEK
19728	target	9628	14024	5344	472.231	2	2.1	-0.0765	NYLYEGGK
19729	target	9628	927	8678	344.180	2	-6.6	-0.0765	HVFER
19730	target	9628	11428	11487	799.362	2	-7.8	-0.0766	YSSWQQQLGDLSW
19731	decoy	9629	12637	13483	851.067	3	2.3	-0.0771	FTKHPDQVWSCVDEGVIDYAEI
19732	decoy	9630	9437	18807	876.362	2	-1.4	-0.0773	VSYYMNNADCVMEGR
19733	target	9630	20121	13941	815.904	2	-10.8	-0.0774	HNCKRDRSERTTK
19734	decoy	9631	13372	15172	845.735	3	1.8	-0.0776	TLDINSADHHHPQAFQEHQGPR
19735	target	9631	1266	9203	356.193	2	0.2	-0.0776	PPEGGVR
19736	target	9631	14164	4844	327.175	2	4.2	-0.0778	FPSFR
19737	target	9631	15660	2305	499.256	4	-4.6	-0.0781	FSHIKFATSVYHATQEK
19738	decoy	9632	6160	15912	627.337	2	-4.0	-0.0782	GNPPKGRERDK
19739	decoy	9633	18402	10862	568.792	2	-4.0	-0.0782	ELMPYVWAK
19740	target	9633	17353	7952	318.192	2	-0.1	-0.0782	TLVFGV
19741	target	9633	13865	10583	479.250	2	-11.6	-0.0784	YYETLLR
19742	target	9633	10882	19632	1170.570	2	-1.4	-0.0785	QLGNSSVPEEIAKLTGGGADYSF
19743	target	9633	173	9876	399.232	2	1.0	-0.0786	LFVFGSK
19744	decoy	9634	6041	2331	645.637	3	-13.8	-0.0788	HVCWEILHHHHTWLS
19745	decoy	9635	6669	6688	645.358	2	-1.8	-0.0789	DALMRISTRAR
19746	decoy	9636	16887	2690	986.896	2	-2.9	-0.0789	SLTECQMESAEEGFSHST
19747	target	9636	17600	9444	506.252	2	-6.8	-0.0794	PCNVGPTPAR
19748	target	9636	9683	4964	520.284	3	-5.6	-0.0797	VAHTHVITNGPVTGR
19749	target	9636	5222	9310	309.204	2	-1.6	-0.0798	FLPIK
19750	decoy	9637	5669	20655	767.393	3	-4.8	-0.0798	LLEAMCTMKTFVDPSLYLKP
19751	target	9637	6014	21151	1092.858	3	7.1	-0.0801	SIFGGPGGESRKVEEEAYAVTAELGATMQ(Deamidated)QY
19752	target	9637	9828	23435	977.475	3	-0.9	-0.0801	AETYMRKTRGDNAEVEDIFDALVMR
19753	target	9637	16476	6684	308.208	2	0.6	-0.0804	IITLVG
19754	target	9637	15397	9784	879.917	2	1.4	-0.0808	DEVTPEEQKRENER
19755	decoy	9638	5399	1771	455.963	4	-17.2	-0.0810	DALTQAARSWKESCSAP
19756	target	9638	5552	1789	581.008	4	7.5	-0.0812	SSYMNMGQHMLQNAHQEVIC
19757	target	9638	7461	2443	616.610	3	2.5	-0.0812	VYDYESEAVAAMADSAR
19758	decoy	9639	9284	19655	636.311	3	-1.7	-0.0815	ESHVGRRPRDEDNSPR
19759	decoy	9640	8213	23518	1169.551	2	1.1	-0.0816	EDDPFEGSVVCNRREMLSVR
19760	target	9640	13683	10329	747.850	2	4.5	-0.0816	KDTFYDFQSSTR
19761	decoy	9641	7181	14621	678.328	3	-1.5	-0.0818	RDQEAPQEICTTEKQTR
19762	target	9641	4027	1776	416.197	2	-2.9	-0.0819	KSYDYGV
19763	target	9641	4349	12572	588.303	2	9.8	-0.0820	LGYPLPMNDR
19764	decoy	9642	11627	6558	415.227	2	-7.6	-0.0820	SPNSGVLR
19765	decoy	9643	16897	9973	581.798	2	-10.4	-0.0820	ISMQKSNAQR
19766	target	9643	6302	24286	764.803	5	0.2	-0.0820	VFHQRHRDLVVDSYLPHVYREGRAIMEANRR
19767	target	9643	1227	563	300.165	3	-0.2	-0.0821	CVAVLKEH
19768	decoy	9644	16776	16206	594.819	2	5.8	-0.0829	DVRGFRDAPR
19769	decoy	9645	14352	18233	586.638	3	-8.5	-0.0831	LPAETTADSSRQVNRL	>tr|A0A3L6REF0|A0A3L6REF0_PANMI RuBisCO large subu
19770	target	9645	17914	14185	478.272	2	4.8	-0.0832	VRGAGATPAVG
19771	decoy	9646	8519	9230	430.701	2	5.1	-0.0834	DPNPFDR
19772	target	9646	13124	10158	399.206	2	-1.9	-0.0838	RGDFFR
19773	target	9646	9331	6839	419.215	2	1.5	-0.0839	IAYGSNGR
19774	target	9646	10177	16369	726.837	2	-8.7	-0.0841	VGEADLNGMDYLR
19775	target	9646	8138	10597	508.747	2	7.3	-0.0841	IYNYSGSGR
19776	target	9646	18903	4715	304.163	2	-2.7	-0.0843	IFDGR
19777	decoy	9647	4236	11698	431.260	2	5.0	-0.0843	LLYGSIPV
19778	decoy	9648	11830	16176	482.895	3	-0.7	-0.0844	DLAADSEINNN(Deamidated)AAK
19779	target	9648	13823	14009	1133.540	3	-14.6	-0.0844	ADFAAGAAPTQLHESFWDMRGDQRRARQLP
19780	decoy	9649	7001	4047	667.854	2	-3.5	-0.0847	KYTVSLEGPRQG
19781	decoy	9650	14577	22456	1502.224	2	1.8	-0.0857	HAVSPYYGLGQFPPKLLYGECNSPGPDP
19782	decoy	9651	5435	2400	478.583	3	-1.5	-0.0858	KGGYMPWKDPVR
19783	decoy	9652	11053	7829	484.237	2	-8.3	-0.0862	FVGAGDHKH
19784	target	9652	13206	2930	342.840	3	8.2	-0.0864	KGIDHDGQ(Deamidated)R
19785	decoy	9653	6740	7293	453.732	2	0.3	-0.0867	TADEVKFP
19786	target	9653	13460	12571	421.226	2	8.1	-0.0869	FGVFCLR
19787	decoy	9654	4453	7705	320.664	2	6.8	-0.0870	AHEAGR
19788	target	9654	12121	16742	379.228	2	-11.2	-0.0872	LTASPIR
19789	target	9654	5609	7516	331.188	2	-0.7	-0.0876	EMLIR
19790	target	9654	12683	14737	442.219	2	14.0	-0.0877	FDGLIDGF
19791	target	9654	19612	14681	403.263	2	0.7	-0.0882	IAILTFK
19792	target	9654	10893	19041	631.835	2	5.1	-0.0884	DPYLMVQQLR
19793	decoy	9655	2527	8854	625.807	2	-14.0	-0.0885	TTGPNDHGAKPR
19794	decoy	9656	844	1881	566.252	2	3.8	-0.0887	EVTPTKHNCC
19795	decoy	9657	9188	11796	846.063	3	1.5	-0.0890	RVHTSHACIECGYVEGAQGVEYK
19796	decoy	9658	14223	9657	824.421	2	1.8	-0.0890	SYRCPSKLFDYLR
19797	decoy	9659	14123	18745	782.416	2	5.8	-0.0891	TLSELSTGAQAAKMR
19798	decoy	9660	19264	1889	645.435	2	25.0	-0.0892	LIVSVKYKARI
19799	target	9660	8866	11160	372.219	2	-13.3	-0.0892	NLDLIR
19800	target	9660	9211	11768	596.283	2	5.2	-0.0893	KNQAADAACSGR
19801	target	9660	14012	9840	789.398	2	-10.9	-0.0897	TTLPAMMTAAKTPPF
19802	decoy	9661	19764	16904	635.299	2	3.6	-0.0899	HNRGGEAGMQGR
19803	decoy	9662	2899	8321	388.719	2	14.9	-0.0901	VGSCRVR
19804	decoy	9663	9150	24328	1270.645	2	1.2	-0.0905	HPFVGSKMLEWFPYYTATLPR
19805	decoy	9664	10772	14844	833.951	2	-2.1	-0.0907	ASIECSKFPLLGFVR
19806	target	9664	1717	5831	648.821	2	8.0	-0.0909	DLCEKGDTFIR
19807	decoy	9665	1004	9325	756.849	2	-6.6	-0.0912	ADTTCQFTTGLNIQ
19808	decoy	9666	6849	5069	582.286	2	2.7	-0.0913	YLVTGCQSHR
19809	decoy	9667	13701	20235	616.373	2	-10.4	-0.0914	ANKLFVLAVTR
19810	target	9667	19147	22838	1510.696	2	1.0	-0.0915	HDLALEMHNMDSDNDREKEHGSRKR
19811	decoy	9668	9237	15157	336.519	3	4.1	-0.0918	NVGSMMLKK
19812	decoy	9669	948	2412	770.367	3	-12.8	-0.0919	GPDSAPKGVHGGANANRFTGYVH
19813	target	9669	4021	12082	396.711	2	19.9	-0.0920	ATTSAWR
19814	target	9669	15762	20794	574.972	3	11.4	-0.0922	IYTEATNWARGAAVSL
19815	decoy	9670	19505	6420	375.213	2	-4.2	-0.0927	ICALTTK
19816	decoy	9671	18488	17192	569.591	3	-6.2	-0.0929	DPISDPTGLFADCEAR
19817	target	9671	1287	5349	428.206	2	9.9	-0.0931	DAEPGNPR
19818	decoy	9672	1641	7047	456.724	2	0.4	-0.0935	VCYFQPR
19819	target	9672	11124	9450	753.361	2	11.6	-0.0935	VETQAEESQVEEK
19820	decoy	9673	10655	2186	525.742	4	10.2	-0.0938	DHTQIRYKCNWESGSFE
19821	target	9673	16111	9896	695.825	2	-6.6	-0.0938	LDSVPSMEVEER
19822	target	9673	12210	8692	303.205	2	0.1	-0.0941	IVVFK
19823	target	9673	3537	4813	420.208	2	-4.6	-0.0944	HAVGGGGER
19824	target	9673	1497	6654	541.760	2	1.7	-0.0945	YDTEEKAAR
19825	target	9673	9649	2552	733.295	3	-1.5	-0.0947	EGSGMESEEALGIDPCSDDKE
19826	decoy	9674	1340	5680	716.816	2	6.0	-0.0949	PHVYDMEEDAAR
19827	decoy	9675	7393	3366	560.797	2	11.8	-0.0953	RFLEDAVDR
19828	target	9675	18618	4565	837.045	3	-7.1	-0.0953	VYEFVNNGNLEQWLHGAMCQ(Deamidated)R
19829	decoy	9676	20628	9502	736.833	2	-12.3	-0.0954	DSDFGVNHTPDLR
19830	decoy	9677	1546	20349	691.875	2	5.9	-0.0956	ELELGPMDLLPR
19831	target	9677	3094	22418	1637.794	2	-9.3	-0.0961	GGRVIFDDYREAYYWLRQNTPPDAKIM
19832	decoy	9678	7106	6897	591.777	2	-2.8	-0.0961	HGNQDDLDIR
19833	target	9678	7730	23975	1142.554	2	-5.6	-0.0961	ASSSPPKPPNNAASTISTTMLDP
19834	decoy	9679	3675	13811	851.068	3	1.4	-0.0963	EPEYNLARDIMGSSHQCMSVKR
19835	target	9679	6304	24410	1250.273	3	0.6	-0.0967	YKKNAVLLPSSKDSDAHGSTEDLGSDTDELGEKEL
19836	decoy	9680	4064	13745	885.915	2	-3.7	-0.0971	DPEAGSIQASELDWPR
19837	target	9680	10920	15994	840.382	3	0.8	-0.0974	EEMVHVCCVCMVRHKGAAFIPCG
19838	target	9680	14974	8641	327.700	2	15.2	-0.0977	EPIPAK
19839	decoy	9681	19644	18178	536.758	2	-3.6	-0.0988	LFDLMYDR
19840	target	9681	8678	7202	302.197	2	-0.3	-0.0989	FLPVK
19841	decoy	9682	19953	18529	884.383	2	5.6	-0.0989	DDSCDGAQSLDCRRAR
19842	decoy	9683	13871	22017	1015.191	3	3.4	-0.0991	SGMLPEKSKGAQGGGSAAKLESVNAAVDVRE
19843	decoy	9684	4009	4500	492.749	2	1.7	-0.0993	YETTTLKE
19844	decoy	9685	16131	22897	1180.574	2	-5.4	-0.0993	SRGFTCVFMAALNNGVLVFDQA
19845	target	9685	639	17556	385.245	2	0.6	-0.0998	VVPIDVK
19846	decoy	9686	4540	21518	1057.019	2	-6.9	-0.0999	SGVVACRDSVAGSISHTVDPR
19847	target	9686	12813	8047	442.238	2	1.4	-0.0999	YFVAVER
19848	decoy	9687	19859	22727	1588.123	3	3.1	-0.1000	AVPDFSEHSPFVVLVRERMWPMN(Deamidated)IIVGFRYFAGLSEMYDR
19849	target	9687	3281	7176	532.588	3	1.4	-0.1002	GQYNLLDLCTDANR
19850	decoy	9688	3376	7634	427.219	2	0.3	-0.1002	FTTLEVSG
19851	decoy	9689	1719	7023	459.208	2	14.5	-0.1003	PDENGTER
19852	decoy	9690	446	23854	1290.132	2	6.6	-0.1009	EEDALENRDGIGVSMIRQDFVVS
19853	target	9690	6338	18026	407.205	2	-0.3	-0.1013	DHCGLLR
19854	target	9690	5363	8399	399.206	2	10.3	-0.1015	FSCATLR
19855	decoy	9691	10108	11975	561.770	2	-2.5	-0.1017	VYRDMPADR
19856	target	9691	16248	2156	644.807	4	-2.1	-0.1018	QQQQHQHQQQQHHQQQHVHV
19857	target	9691	14720	6928	332.172	2	17.8	-0.1020	GGCASLR
19858	target	9691	16424	14321	309.182	2	-9.6	-0.1020	ITEVR
19859	target	9691	3536	7040	312.192	2	0.5	-0.1025	YSIIK
19860	target	9691	11425	12554	906.901	2	-3.1	-0.1026	HGEIDNDIQEGDN(Deamidated)ISR
19861	decoy	9692	17702	22879	644.696	3	10.3	-0.1027	TGGGLSITASSEAIILILES
19862	target	9692	10510	3239	543.791	2	-8.6	-0.1029	LAHFAGAPFR
19863	target	9692	15340	8067	540.540	4	6.9	-0.1030	VLNYLDLSGNELSGEVPVQL
19864	decoy	9693	7935	9254	488.730	2	5.2	-0.1033	DQGPEQFR
19865	target	9693	5408	19754	1018.492	2	-2.4	-0.1036	DLQPLGEKLRTN(Deamidated)YEETE
19866	target	9693	10039	6792	329.184	2	-0.7	-0.1041	FYISK
19867	target	9693	19132	13928	791.830	2	-1.7	-0.1042	LMECAMDEQEDLR
19868	target	9693	13022	3656	324.707	2	-0.4	-0.1043	KYLPK
19869	decoy	9694	14213	16269	398.240	2	0.9	-0.1045	PAPELIR
19870	decoy	9695	18913	18702	646.840	2	4.5	-0.1046	LGSIMGLDAYPR
19871	target	9695	20787	8117	336.174	2	1.6	-0.1047	TFEFK
19872	decoy	9696	6735	18038	865.717	3	-7.8	-0.1048	EPTRQWDMDEEDGGTLQWVFR
19873	target	9696	10843	16899	803.911	2	-2.9	-0.1053	LDLSNNHLEGEIPR
19874	decoy	9697	16969	18152	627.948	3	-1.1	-0.1054	VSIDDDMTAGASGKMGQQA
19875	decoy	9698	9354	20866	607.314	3	1.2	-0.1056	FGVAVQISSLGSPALEGGM
19876	target	9698	4963	15489	419.750	2	4.3	-0.1060	RAEPPLR
19877	decoy	9699	16305	24092	1085.517	2	3.1	-0.1062	VLASCAHDAVEDVESSPRER
19878	target	9699	4735	576	442.205	3	4.1	-0.1065	TDKPGCGGAEYAR
19879	target	9699	12402	2375	516.898	3	-11.1	-0.1066	N(Deamidated)LPACSTSSDAGTPAR
19880	target	9699	13316	5449	312.192	2	-0.2	-0.1067	IYSIK
19881	target	9699	13494	5531	724.365	2	9.2	-0.1070	YFYTVGENVDLK
19882	target	9699	10402	797	337.235	3	16.3	-0.1071	ALKRRPRI
19883	decoy	9700	11394	10521	419.775	2	20.2	-0.1071	SPPRLIR
19884	target	9700	20589	20826	893.138	3	-2.4	-0.1072	RSAVRAAAADLRWFAAEPRGTPPNP
19885	target	9700	18871	7773	805.349	2	-12.5	-0.1072	NFCFGCGRIGHDQR
19886	decoy	9701	11392	13812	531.768	2	3.6	-0.1073	YNALLDAWP
19887	target	9701	2063	11745	351.213	2	-18.0	-0.1078	NVSLIR
19888	target	9701	2369	14264	767.837	2	3.4	-0.1082	VDVSSGEEKGGDANGGG
19889	decoy	9702	8369	18393	941.416	2	-3.8	-0.1084	VSIDDDMTAGASGKMGQQA
19890	decoy	9703	12134	15132	662.792	2	0.2	-0.1085	SFSGETEPSNNR
19891	target	9703	19091	12747	449.210	2	-0.3	-0.1085	MLESDFR
19892	target	9703	14776	21944	680.334	2	-0.7	-0.1089	SQFAMDSVSLKF
19893	target	9703	11059	17777	538.282	2	-6.6	-0.1089	ISSSTISAAAAP
19894	target	9703	19674	21828	574.772	4	-5.3	-0.1090	PYFDPEYENFNQRINPPR
19895	decoy	9704	8971	9025	490.260	2	18.2	-0.1091	AFEDSRVR
19896	target	9704	2615	23036	1128.556	2	-3.4	-0.1092	SRCSAMEHLEIFNIHKARN
19897	target	9704	18646	10212	310.212	2	-1.5	-0.1093	LFVLK
19898	target	9704	9672	6008	587.748	2	2.4	-0.1095	LMSYDMDSGR
19899	decoy	9705	19630	10796	886.091	3	6.8	-0.1095	IEDCDVPNGNDLLADDIDALGLAER
19900	target	9705	9515	8814	308.208	2	1.7	-0.1097	IIELK
19901	target	9705	13576	14769	611.323	3	-2.1	-0.1102	HPSTYLAVSSLVWTSIA
19902	decoy	9706	15772	15273	917.903	2	-1.7	-0.1103	ELSSCYSQVDRDNYR
19903	decoy	9707	19956	22471	1329.648	2	-0.1	-0.1105	APDDKFYAGYEGRKLSGKPCYHR
19904	decoy	9708	1447	23415	1239.576	4	0.7	-0.1110	SFESHDASCFYLFTRHMQSMDPPLNPLGERPQMYYGLMFRR
19905	target	9708	78	15156	789.834	2	-3.4	-0.1113	ESIEGESDDEGEALV
19906	decoy	9709	56	24312	1631.790	3	7.7	-0.1113	EAWVEPVSFWDVHPWWYYLWEPSHKVKVCHERIMNTDPP
19907	decoy	9710	4932	12154	326.197	2	0.9	-0.1120	IFFPK
19908	target	9710	20741	581	569.752	2	-4.8	-0.1121	DDICAFAMPR
19909	target	9710	7921	9336	321.702	2	-0.3	-0.1124	LWVPK
19910	target	9710	1509	13635	791.829	2	-2.0	-0.1130	LMECAMDEQEDLR
19911	target	9710	3440	10395	623.297	2	0.9	-0.1130	HSGSCSRARER
19912	decoy	9711	3172	9810	656.313	2	2.5	-0.1135	WIVYDGNSAMR
19913	target	9711	11961	23297	1451.695	2	0.6	-0.1138	KHQLEPDSSILVEMGSEMTSEDGAKLA
19914	target	9711	14523	18521	782.879	2	5.3	-0.1138	PYSFGALYNHPLEG
19915	decoy	9712	11399	23577	1096.560	2	-0.2	-0.1142	QSSEVAYLYASYRLAAPFR
19916	target	9712	13600	15704	326.197	2	0.2	-0.1144	IPFFK
19917	decoy	9713	17479	4518	721.354	2	-11.6	-0.1145	HHSVEAAYIASTR
19918	decoy	9714	3840	17934	667.362	2	4.4	-0.1147	FAIVKELDNER
19919	decoy	9715	931	17256	563.793	2	0.4	-0.1152	YWTTVEKTV
19920	target	9715	3048	1880	466.317	3	18.2	-0.1152	PKEKKTKRRLL
19921	target	9715	5412	23743	1592.260	2	-0.4	-0.1155	RF(O)TESRLCRKDCIYWTLEWKFNSAD
19922	target	9715	3853	6761	300.199	2	5.2	-0.1157	ITPIR
19923	target	9715	17624	7929	746.860	2	-11.4	-0.1158	NQGSKAAYPWSGAR
19924	decoy	9716	18729	6870	654.801	2	0.8	-0.1158	NDFQQSKDNGR
19925	decoy	9717	13186	9047	363.163	2	0.2	-0.1159	CGFWGR
19926	target	9717	19193	16510	650.366	3	-13.9	-0.1161	AATVASFLTGVALLAVGAFAV
19927	target	9717	5834	804	508.249	2	-2.1	-0.1173	ERVHRGMM
19928	decoy	9718	9463	9560	669.320	2	11.2	-0.1174	SASDVDTTDSLAR
19929	decoy	9719	16878	2372	500.751	4	-5.1	-0.1177	TELGSNALESEGLKAAHTTA
19930	target	9719	5498	18090	1048.477	2	10.8	-0.1181	SVDYEPVYSDAQARFFSD
19931	target	9719	17850	1805	508.247	2	-4.8	-0.1182	FVTKMADFG
19932	target	9719	4650	3240	462.257	2	1.1	-0.1183	SVAKPHER
19933	target	9719	2497	5326	440.901	3	-1.8	-0.1185	PASGIGATASSFVR
19934	target	9719	9177	23107	1048.501	2	8.2	-0.1191	LDECLNENSLFQMPSSLR
19935	target	9719	4503	5710	679.821	2	3.2	-0.1191	M(O)HPFNHDAFVK
19936	decoy	9720	8357	16825	1258.075	2	-3.5	-0.1194	LLCGQAFTTPDDDDKSAQYRDR
19937	decoy	9721	4627	3025	558.573	3	11.1	-0.1197	ETLSACCYLPDQEAM
19938	target	9721	2086	11142	785.361	2	0.1	-0.1203	DYPGSGANNRHEPR
19939	target	9721	13581	16960	334.212	2	-0.5	-0.1204	IFLFK
19940	target	9721	6588	2612	435.883	3	7.2	-0.1205	WQMTGLEDGIR
19941	decoy	9722	7253	11050	420.206	2	-7.8	-0.1208	GPGASSHAR
19942	decoy	9723	12868	22583	1023.543	2	-9.6	-0.1215	QLELAGLPAHQLDN(Deamidated)RLKE
19943	target	9723	1285	1090	683.227	2	4.7	-0.1215	DNCCNLFCLDCC
19944	decoy	9724	546	4865	431.702	2	-0.8	-0.1218	YYPEPPP
19945	target	9724	6582	16445	703.358	2	-4.1	-0.1221	FCDGKILDGPNVK
19946	decoy	9725	13485	15196	1268.097	2	-1.9	-0.1221	ADDGANITQLACDPGLEKIESDFL
19947	decoy	9726	8831	7076	508.752	2	-19.3	-0.1223	ADAKPPDFR
19948	target	9726	4891	15988	1071.003	2	5.6	-0.1225	SRSPGGRSPDGGDGSGPAAGGWR
19949	decoy	9727	18846	11010	662.306	5	-1.5	-0.1226	LDDDW(O)TMGAASSLYEGRRQSTSIGDAWFR
19950	decoy	9728	4754	18245	705.864	2	-3.9	-0.1227	YPYVLSIDVEGR
19951	decoy	9729	10195	10697	709.336	2	4.2	-0.1231	ELLYDDHDEIR
19952	decoy	9730	117	9048	484.764	2	3.8	-0.1238	RYIMVMR
19953	decoy	9731	19556	819	494.233	2	2.5	-0.1239	SYQWFKE
19954	target	9731	6167	13230	423.268	2	10.1	-0.1239	GSKSLVVR
19955	target	9731	20262	7437	339.215	3	3.8	-0.1242	VQSTLARIK
19956	target	9731	918	2276	590.267	3	2.8	-0.1244	GQDLNSSSLGWAMSAASS
19957	decoy	9732	9332	13653	463.723	2	1.5	-0.1247	AFDFAEAR
19958	decoy	9733	11727	14871	496.280	2	6.0	-0.1249	MMGWIIIK
19959	decoy	9734	18552	3683	453.216	2	-1.8	-0.1254	DGSMSRPR
19960	decoy	9735	20381	18372	968.498	2	1.9	-0.1255	VIVYN(Deamidated)RAPATQSMLGVES
19961	decoy	9736	7793	17999	694.397	2	2.7	-0.1256	LTCTVVRPSGKAR
19962	target	9736	18687	1819	538.495	4	3.4	-0.1258	DHGDPTLYEEFWRGTGDR
19963	target	9736	3398	11678	507.586	3	-8.9	-0.1258	MELACKQAGITAER
19964	decoy	9737	5266	2184	804.159	5	-2.6	-0.1264	YFGVFDASDHCEAEVTSDAEEHKVRLYGPDELVSSD
19965	decoy	9738	13396	12526	362.987	4	13.8	-0.1264	LKRSIGVIAHNLK
19966	decoy	9739	11693	10374	744.361	2	-6.8	-0.1267	GLHGSEGNKGAADFK
19967	target	9739	7026	8127	372.726	2	-4.0	-0.1268	RGSGVLR
19968	decoy	9740	5515	5569	704.839	2	2.1	-0.1274	HATHTGSARDAER
19969	decoy	9741	7330	2594	536.745	2	-0.7	-0.1274	DDMLSHQAR
19970	target	9741	8717	16254	885.893	2	6.9	-0.1282	KYYEESMSSCSITSR
19971	decoy	9742	2626	6233	631.780	2	-4.5	-0.1284	KEDGHFDGMAR
19972	target	9742	19360	15824	1140.567	2	-7.5	-0.1284	TLPFAEASRGPAAGSIVTEFCR
19973	target	9742	8613	2323	491.209	3	-13.2	-0.1285	NCDIHIEDMEPR
19974	decoy	9743	12485	4991	504.754	2	-2.8	-0.1286	QLSMSSVGSL
19975	target	9743	10894	3895	606.248	2	-0.3	-0.1287	EFDGGGGWQCR
19976	target	9743	19669	16102	359.202	2	0.5	-0.1288	FYFIK
19977	target	9743	1135	20876	712.033	3	4.1	-0.1290	GHHLYNCQSLTVPLVPQEV
19978	target	9743	16860	13864	563.587	3	9.6	-0.1292	QMGQPDQNGPAQMMR
19979	target	9743	18540	24418	1531.286	2	-4.8	-0.1294	LLRNKRCLMAYMYNRAEVIQSFRW
19980	decoy	9744	4363	9919	478.759	2	2.8	-0.1296	YYGAELKL
19981	target	9744	2680	2704	463.712	4	-1.2	-0.1300	QH(O)ATFFANAGGGCDRQR
19982	decoy	9745	4159	2417	837.972	5	-3.4	-0.1300	TVEHMEDAAICLYICTWSEIHPPSAHMTWGEERDLD
19983	target	9745	20647	9963	314.178	2	-1.1	-0.1302	YGLFK
19984	decoy	9746	18297	8610	700.830	2	-3.8	-0.1306	VLYGGYDSDLLGE
19985	target	9746	17806	17213	579.814	2	-5.4	-0.1307	GGQFVGIPLDR
19986	decoy	9747	16418	5267	383.698	2	11.6	-0.1310	LFCEAAL
19987	target	9747	16710	9246	328.194	2	-11.9	-0.1313	NPIGVR
19988	target	9747	1088	15104	908.420	2	-4.6	-0.1315	TVFDGSTSVWHTHDAR
19989	decoy	9748	5617	10792	492.237	2	-16.9	-0.1315	DQFFEVAK
19990	decoy	9749	11648	8355	334.479	4	-3.4	-0.1316	KVPVLLQLRLR
19991	target	9749	16929	13070	672.829	2	-0.1	-0.1317	AEADAARVEEGAR
19992	decoy	9750	18141	14754	955.462	2	-4.2	-0.1318	GGSFDGVGISRN(Deamidated)TGGSAALVS
19993	target	9750	8378	6245	660.828	2	5.7	-0.1318	NVTNWVGTIWM
19994	decoy	9751	10412	16225	563.303	3	9.4	-0.1320	YTFQPRPSPQEKLP
19995	target	9751	9333	5718	396.220	2	3.0	-0.1322	TFVGLPTG
19996	target	9751	498	1788	450.954	4	-8.1	-0.1323	SVTTSFVAEEDAMSNGR
19997	decoy	9752	13607	22684	1499.702	2	4.1	-0.1323	QHTCEEPDQTPISTSVSEVLQVDHYR
19998	target	9752	7297	8722	466.713	2	4.7	-0.1323	TAAGEGAAPGM
19999	target	9752	7260	11445	752.408	2	12.7	-0.1329	LVGQ(Deamidated)VKDATTLETQ
20000	decoy	9753	9969	2332	478.711	4	4.7	-0.1332	NCQEDYNKEPVDSQSR
20001	target	9753	19880	21060	626.324	2	6.4	-0.1332	RLSESLAAQYGG
20002	decoy	9754	9305	8001	720.326	2	-9.5	-0.1340	NAYVKQCSLNQGD
20003	target	9754	6604	15017	840.901	2	-5.3	-0.1343	KNAMSVSLESNICER
20004	decoy	9755	2853	12003	491.281	2	2.8	-0.1344	KTFYAPVR
20005	target	9755	16538	17852	872.890	2	2.7	-0.1348	APPPYHGGGGGGGSGYTGGAA
20006	target	9755	18595	10797	920.431	2	-0.4	-0.1356	QLISQMLMEH(O)CSIPHG
20007	target	9755	16271	16090	346.710	2	-0.4	-0.1360	IWFVK
20008	decoy	9756	10830	5707	457.723	2	2.4	-0.1361	FDASFATR
20009	target	9756	1255	970	682.232	2	-9.0	-0.1361	DCGPDADNPWNGC
20010	target	9756	14980	12692	731.344	2	-20.8	-0.1371	LDPVGALTLEFDDG
20011	decoy	9757	10332	6171	478.239	2	21.0	-0.1372	NFSEPSFK
20012	target	9757	3985	6721	532.588	3	1.5	-0.1372	GQYNLLDLCTDANR
20013	target	9757	2745	19223	666.580	4	-5.8	-0.1376	VQALFVQ(Deamidated)QLHTHRAFTACSDSFR
20014	decoy	9758	5677	21353	932.911	2	4.8	-0.1381	DRKSGDDDGAGCVWPMR
20015	target	9758	18763	2245	555.247	3	-0.4	-0.1381	GDKSEIFGMGLEDHE
20016	target	9758	14329	2593	657.940	3	5.0	-0.1382	SSDSSSSACSSAANDSQQRP
20017	decoy	9759	4331	11962	491.797	2	7.8	-0.1384	DGVLLGRPR
20018	target	9759	7209	21413	497.765	2	2.7	-0.1386	LLPEAVHSE
20019	target	9759	3228	9358	345.189	2	-8.0	-0.1387	LGACGLR
20020	decoy	9760	789	3517	522.250	2	-17.5	-0.1388	DTNAALPDAR
20021	target	9760	16888	15784	684.856	2	8.1	-0.1389	YSSLIDGLCKGGR
20022	decoy	9761	13213	20893	902.907	2	4.1	-0.1391	VVHAGQPAYEDQCMEK
20023	decoy	9762	20537	20736	609.309	3	8.2	-0.1398	WSWNAEAIEHEKGLR
20024	decoy	9763	13772	2176	540.249	3	9.8	-0.1399	AYSESGRNVAYGLCE
20025	target	9763	11583	9148	555.276	2	7.2	-0.1399	SYYHNNLAK
20026	target	9763	3544	21604	758.369	2	-8.7	-0.1399	KAYDDLYLGSASGR
20027	target	9763	17656	15601	775.355	2	-4.4	-0.1402	NCRCATVGEVQAVEA
20028	decoy	9764	11154	17749	1207.574	2	2.7	-0.1404	DRTWSHVSASSPARVMQ(Deamidated)APCAGV
20029	target	9764	15190	13883	300.228	2	-1.4	-0.1405	ILLIK
20030	decoy	9765	7901	16022	608.327	2	0.8	-0.1407	HRAFQSTGRR
20031	target	9765	17884	7857	300.708	2	-0.2	-0.1409	LNLIK
20032	target	9765	8388	7417	409.256	2	0.6	-0.1414	RLPYLR
20033	target	9765	18248	2605	433.531	3	-5.0	-0.1414	ETDSPSSSSFVR
20034	target	9765	2017	13767	607.972	3	-3.4	-0.1418	LESVGCIWFNRNDLR
20035	target	9765	16629	17848	837.906	4	1.3	-0.1418	KVSIDTGEINDLDLDKDGEMDTDKKIPEGAS
20036	decoy	9766	16468	595	683.830	2	-0.5	-0.1422	VETAEWAFVISD
20037	target	9766	19266	14716	830.385	3	-4.1	-0.1423	GPEFYGDVGDIASSSNRRVCNVF
20038	decoy	9767	15117	17543	605.795	2	-14.6	-0.1428	NLYRCSDIAR
20039	decoy	9768	7615	3074	342.810	3	18.7	-0.1429	EDGCSGCVTR
20040	target	9768	9399	24241	1112.384	5	-1.9	-0.1437	TIYSCGN(Deamidated)LQSLSGKLDAIQKLRIYSCSRLESLESWLGELRSLEELVLSR
20041	target	9768	561	17004	623.832	2	2.5	-0.1437	DQKQYIQAPR
20042	decoy	9769	18274	2814	668.286	2	12.9	-0.1439	EGPESPYQHYE
20043	decoy	9770	12595	2382	572.632	3	-19.8	-0.1446	LEARGPVIMENFIAGV
20044	decoy	9771	7511	23373	1096.561	2	12.0	-0.1446	SAPFHPQAGWKSDLEKHTGV
20045	target	9771	10236	10136	887.439	2	-1.4	-0.1448	SEPNTSPDLEGKTSRR
20046	target	9771	11658	12270	328.200	3	-1.8	-0.1450	LLGACKIHK
20047	decoy	9772	13835	6041	422.203	2	-2.0	-0.1452	FDSYVGR
20048	decoy	9773	17742	560	449.744	2	3.3	-0.1453	ISVWHEK
20049	decoy	9774	6416	5830	872.377	2	-1.9	-0.1454	SHETDDSPAFFGISYA
20050	target	9774	3622	2134	726.826	3	16.8	-0.1458	KVVVRKRPLNKKEISKKK
20051	target	9774	8030	4914	310.691	2	-2.3	-0.1464	VIFNK
20052	target	9774	11624	10739	362.693	2	-4.3	-0.1467	FTMGLR
20053	decoy	9775	14351	23427	1344.639	2	2.0	-0.1471	GFEAVASKNASGHN(Deamidated)DHALTFELSER
20054	target	9775	13491	3854	318.181	2	6.4	-0.1473	ISYPR
20055	target	9775	3107	1354	669.176	2	5.3	-0.1476	SCEDCDSGDCNSC
20056	target	9775	10939	8287	479.229	2	5.5	-0.1478	APCPDDLAR
20057	decoy	9776	11967	22518	1464.195	2	4.5	-0.1479	SN(Deamidated)MDTLEEDKQVATEGLEHGAPGKVDR
20058	target	9776	13686	13594	558.279	2	-8.1	-0.1479	HYVGNAADLR
20059	decoy	9777	10644	1780	589.027	4	5.4	-0.1480	FQLPRECVGTGQSDGVVSSDASN
20060	target	9777	8332	19153	380.886	3	14.6	-0.1481	TILTPDRPDL
20061	target	9777	9308	6817	333.196	2	-20.2	-0.1481	LYITR
20062	decoy	9778	18677	14421	642.308	2	-2.8	-0.1482	FADAGQVHADPR
20063	target	9778	8069	3170	646.810	2	-8.4	-0.1482	MLSEMESPQIK
20064	decoy	9779	9925	22820	1484.702	2	5.2	-0.1503	SVAPFYPQVDSPAEADLDGDQHSNRRP
20065	decoy	9780	20361	3399	456.214	3	0.5	-0.1506	QHHGPSTMAASSR
20066	target	9780	8801	20701	896.946	2	-11.7	-0.1509	QFAKEHGLVFMEASAK
20067	decoy	9781	5176	3733	555.255	2	-1.1	-0.1511	FENDGAMLGR
20068	target	9781	12283	17901	584.260	3	9.7	-0.1513	WFYTGDDDATWFAR
20069	target	9781	751	7657	455.256	2	0.3	-0.1516	GTFKETKV
20070	target	9781	9057	8900	318.191	2	-1.3	-0.1521	FLDLK
20071	decoy	9782	473	20216	411.776	2	-13.0	-0.1522	VKVLHVK
20072	target	9782	1505	1093	451.263	2	-1.9	-0.1524	ARRPTLST
20073	target	9782	3854	12970	673.310	2	13.4	-0.1524	GNPGLHAEYCER
20074	decoy	9783	5128	12328	377.697	2	-0.9	-0.1525	LFGDFR
20075	target	9783	16992	21745	1099.565	2	-3.9	-0.1528	ISCLQGSESHPKLAGAVLVCSV
20076	target	9783	17747	1900	512.358	2	19.6	-0.1535	LRRRPVKV
20077	target	9783	4137	12644	686.316	2	-3.8	-0.1536	DGAFLYRCAPCR
20078	decoy	9784	4725	3561	790.863	2	-6.8	-0.1539	DGASYSAQAQLNAER
20079	target	9784	12779	2039	494.233	2	-20.5	-0.1539	DKQYIASY
20080	decoy	9785	13635	12071	903.420	2	-4.5	-0.1542	SN(Deamidated)DYPAAASSSGVSAKHR
20081	target	9785	7475	6338	308.207	2	0.2	-0.1544	ILTLGV
20082	target	9785	483	24308	1673.853	2	-5.4	-0.1544	LYDLDGLGDVLSLDAWNTLLSEDERLRLAA
20083	target	9785	3486	7642	413.708	2	-9.4	-0.1547	TGAHGDIR
20084	decoy	9786	18338	14886	959.479	2	-4.5	-0.1549	SVDNQALGSSLVPAESCLK
20085	decoy	9787	13734	12380	783.831	2	5.4	-0.1553	VWCCADGWDNEIR
20086	target	9787	10337	22458	1652.117	3	-3.6	-0.1555	H(O)FRQTDDLLADSGWHCSFCFRYINDFIFKMKAYSHVDRIR
20087	target	9787	13992	14423	806.364	2	4.5	-0.1561	EQYPMVEVGSDMAR
20088	decoy	9788	14579	5884	671.351	2	8.2	-0.1561	DTGMLPQLDVPR
20089	target	9788	15379	10650	352.725	2	-3.1	-0.1563	ILGVFR
20090	target	9788	16754	24433	1449.707	2	3.1	-0.1565	LSGNFCTSSGQAASDSTVLEVISQIMPR
20091	target	9788	19055	13345	902.918	2	-3.5	-0.1566	MMEAVFPEAPEGQAAAR
20092	target	9788	14882	597	673.997	3	1.4	-0.1569	KFDEIIFQCGSYVVDEK
20093	target	9788	8039	6002	301.198	2	-4.4	-0.1570	TVLLGV
20094	target	9788	16816	5753	311.184	2	1.2	-0.1573	VIFDK
20095	target	9788	5252	5240	567.256	2	-9.7	-0.1579	DCFIAHSQGR
20096	target	9788	2773	15510	317.220	2	-1.3	-0.1581	IFLIK
20097	decoy	9789	810	6001	475.736	2	7.8	-0.1581	SEIEPYGR
20098	target	9789	4068	12868	643.321	2	10.3	-0.1582	AAAYPRFVFED
20099	target	9789	11340	21601	484.240	3	3.2	-0.1586	GDMVETAGVVGYPR
20100	target	9789	14562	15598	1103.502	2	-3.5	-0.1587	YAN(Deamidated)NSNTIASGFINYGEKANG
20101	decoy	9790	19426	15788	1001.456	2	2.2	-0.1588	YETTFFNDAVKHIGGGMD
20102	decoy	9791	8802	16334	880.922	2	-2.8	-0.1590	QMDLVSHECKSSAAVR
20103	decoy	9792	628	6057	562.774	2	-10.8	-0.1593	AVFWGEPYR
20104	target	9792	8406	12491	508.766	2	9.3	-0.1595	YGPNAEPIR
20105	target	9792	7455	2182	451.263	3	10.1	-0.1601	IRIYIFLEGVE
20106	target	9792	6816	10522	376.709	2	2.6	-0.1605	FGYPLR
20107	decoy	9793	8587	2268	619.278	6	-18.0	-0.1606	YALGCSDAASQSKPRGAADTWFGWSEYWYQLPV
20108	decoy	9794	11222	19637	894.950	2	7.8	-0.1612	GLSVAPGQ(Deamidated)DTLCSDLGVR
20109	target	9794	11022	17574	1048.478	2	11.3	-0.1620	SVDYEPVYSDAQARFFSD
20110	target	9794	14444	11013	602.820	2	-2.6	-0.1625	PYGTLATPAWK
20111	target	9794	1712	21852	922.088	3	5.6	-0.1626	RRVKEDESDCSENEVEMMEPPVR
20112	target	9794	14261	2660	544.539	3	-3.0	-0.1633	TGSSSDSEDGGECSASR
20113	target	9794	1881	10242	639.803	2	6.8	-0.1640	HGHMGINYHGR
20114	decoy	9795	15418	2254	628.539	4	-6.4	-0.1644	DNYEVWGFVPTRCREGVFHEA
20115	target	9795	20643	11351	310.213	2	1.3	-0.1645	IFLVK
20116	decoy	9796	6439	19134	855.057	3	-7.5	-0.1646	NTGWTFGHDQDKNLRDARLCDT
20117	decoy	9797	17994	3271	600.299	2	14.2	-0.1649	EQAPRGWCPR
20118	decoy	9798	17811	1262	508.249	2	8.6	-0.1650	HLGRVDCCI
20119	target	9798	10180	13987	622.856	2	6.0	-0.1654	GLAQHGHGKRAL
20120	target	9798	14442	7853	308.207	2	-0.3	-0.1659	IIELK
20121	target	9798	9089	23259	1307.123	2	5.2	-0.1661	DERGSPN(Deamidated)YDHERREASPRRER
20122	target	9798	12677	20584	542.783	2	-8.2	-0.1670	SLGFATVAAFT
20123	target	9798	18621	17283	921.768	3	3.2	-0.1674	PSYRLDIICGVWDDDDANASPRER
20124	target	9798	955	16945	903.394	2	2.0	-0.1675	LVSWYDNEW(O)GYSN(Deamidated)R	>tr|A0A3L6PH99|A0A3L6PH99_PANMI Glyceraldehyde-3-p
20125	decoy	9799	2380	8891	523.306	2	-3.2	-0.1678	RIEALSILM
20126	target	9799	16026	13263	962.449	2	-6.7	-0.1678	VDGYETEVSVREEQQR
20127	target	9799	11862	2090	528.335	2	-8.7	-0.1682	GIPPIRFKK
20128	target	9799	18474	12086	649.818	2	5.4	-0.1682	EHAETVSAEIAAA
20129	decoy	9800	16530	14838	332.871	3	-11.4	-0.1688	VEVTKVPPK
20130	decoy	9801	13365	8000	910.414	2	1.9	-0.1695	DVDWMLTGPSSGQLAQD
20131	target	9801	7007	21717	503.782	2	-12.3	-0.1697	AAAATLLGYR
20132	target	9801	20725	18735	656.360	3	3.1	-0.1700	RWVEEEEVQSPLPIKK
20133	target	9801	1678	5257	592.939	3	-22.1	-0.1703	PPPDTYLDRDMIMGR
20134	target	9801	4609	15472	449.756	2	0.8	-0.1718	TFGPAPPVL
20135	target	9801	18058	16789	1006.943	2	5.8	-0.1720	CDLHPEETFTGFCAACLR
20136	target	9801	17875	7467	307.170	2	-1.4	-0.1725	TAFFK
20137	decoy	9802	0	20514	574.972	3	0.9	-0.1726	LGKMSGWYEPSALKR
20138	decoy	9803	4648	18365	951.425	2	-20.5	-0.1730	DAGERYLECKLHDGAPGA
20139	decoy	9804	13078	21711	779.378	2	-2.6	-0.1730	TTNHVNQNGNVGFR
20140	target	9804	13341	14292	506.936	3	-0.7	-0.1731	TLW(O)AH(O)FDEVIKK
20141	target	9804	13764	2310	597.024	4	-2.8	-0.1735	DMPPRQNFSQIFEDPSYSLN
20142	decoy	9805	3512	6145	1079.999	2	9.1	-0.1738	AAQYTLSNDECAYRAVDTAP
20143	target	9805	1256	7379	760.383	2	3.0	-0.1738	SRMGGSGIWDARAR
20144	target	9805	5566	13264	705.798	2	-2.5	-0.1739	DNADDEVGRWYA
20145	decoy	9806	14944	16467	839.058	3	-5.5	-0.1745	NHHEAHNLAWHHDKNPSESVR
20146	target	9806	14042	18226	551.331	3	2.2	-0.1747	ARQ(Deamidated)DIVVVEVPKLGK
20147	decoy	9807	3289	10846	520.759	2	6.3	-0.1749	VDFDEFLR
20148	target	9807	7339	15945	1104.000	2	-10.1	-0.1749	DLEAVYNSEGNKEGYLYDK
20149	target	9807	20503	6325	301.199	2	-1.7	-0.1752	TLLVGV
20150	target	9807	16466	6352	347.710	2	19.3	-0.1753	THPALR
20151	target	9807	672	13060	797.828	2	-4.0	-0.1762	QAQ(Deamidated)ACSASDDANAWR
20152	target	9807	13321	4260	769.352	3	-2.6	-0.1763	DVLYCIAFEMMDAQWLAMR
20153	decoy	9808	11273	6745	399.202	2	0.1	-0.1765	YMNLTR
20154	decoy	9809	3579	3244	479.226	2	-1.6	-0.1766	RDSTMGYK
20155	target	9809	9807	19599	334.212	2	-2.2	-0.1767	FIIFK
20156	target	9809	17639	13201	528.221	3	-0.7	-0.1767	DFIDDTQDDDDIR
20157	target	9809	9549	19090	798.395	2	-1.3	-0.1770	ATSSQLSQLCFSAPR
20158	target	9809	20518	17510	433.743	2	-1.6	-0.1773	MVLKYGGV
20159	decoy	9810	9851	4218	673.318	2	-7.8	-0.1775	MAGYSFNCAILR
20160	decoy	9811	1755	17686	1060.536	2	-2.9	-0.1777	GVDGRKICQFFLEHSVER
20161	decoy	9812	6202	23848	739.872	2	-0.7	-0.1780	ANFDYKPSGNPLR
20162	target	9812	19342	23704	1196.259	3	2.2	-0.1782	MKDWWNDKFTPLFRQLSRYEVIDVDNDR
20163	target	9812	9894	13771	528.761	2	1.1	-0.1782	AATLLGGADMH
20164	decoy	9813	14567	17717	433.743	2	1.1	-0.1784	FWSTVVK
20165	target	9813	1909	24370	1597.327	2	2.1	-0.1785	IVYGNKESLESYCAHFLLSRDIVYFVK
20166	decoy	9814	4292	17466	491.722	2	-12.9	-0.1787	TGFPCGCVAK
20167	target	9814	15774	8732	321.186	2	-0.3	-0.1791	YFALK
20168	target	9814	14954	9826	639.803	2	6.2	-0.1793	HGHMGINYHGR
20169	target	9814	13698	15638	320.700	4	3.3	-0.1797	VVVRVVEGPVAGV
20170	target	9814	13223	11378	320.197	2	-0.9	-0.1800	VFFVK
20171	decoy	9815	15766	13782	1137.043	2	6.2	-0.1800	SIGVTESEQ(Deamidated)FTFESAPNKGML
20172	target	9815	13541	4454	666.823	2	2.0	-0.1802	DYMGLSSHPAVR
20173	decoy	9816	18411	19870	429.236	2	-1.4	-0.1803	VGVCNPIR
20174	target	9816	2793	17826	883.896	2	0.8	-0.1808	NGVAVSDYPSDGVDSER
20175	target	9816	1456	6469	669.330	2	0.3	-0.1813	YVITHDIAYWG
20176	target	9816	1797	24380	1450.380	3	-16.4	-0.1819	YVTWPSMYRPMQLVACLAPEVLSWVSYALYKEEAAKR
20177	decoy	9817	19305	7604	378.208	2	-8.7	-0.1821	QGPQGIR
20178	decoy	9818	851	15208	950.439	2	-9.3	-0.1824	WTICCQAHNNGPRLMR
20179	decoy	9819	10847	19667	796.401	2	2.1	-0.1825	SVDAALSNAASETLSR
20180	target	9819	1480	2265	749.937	5	-3.7	-0.1826	TPAGMNHIMRERDANGHGQPTNMDPAYSYTLYH
20181	target	9819	8252	13262	564.918	3	-3.4	-0.1832	PEEEVDSVMEMIER
20182	decoy	9820	6949	13298	703.354	2	5.0	-0.1847	DYQRSHAKASSR
20183	target	9820	4042	6967	300.199	2	3.9	-0.1857	IPTLR
20184	decoy	9821	6999	17832	905.919	2	-11.1	-0.1862	LVYPMEAN(Deamidated)FDLCPAAR
20185	decoy	9822	12281	11925	454.239	2	-12.1	-0.1863	IQCAGLFR
20186	target	9822	10684	1483	508.248	2	4.2	-0.1867	FGRVFAICC
20187	decoy	9823	3448	16101	1031.458	3	-3.8	-0.1869	DLWFCGKCAMVMETPAFHCTYAQNLGR
20188	decoy	9824	19328	4972	722.816	2	-11.7	-0.1869	YLEFAESCPETR
20189	decoy	9825	4960	7750	457.208	2	-0.3	-0.1872	HMHGEFR
20190	decoy	9826	9605	14551	385.238	2	1.0	-0.1875	LGPKAGAR
20191	decoy	9827	19606	1783	596.277	4	-8.6	-0.1877	YVYKFEPHQASSGLSCWRSH
20192	decoy	9828	18089	5052	651.313	2	10.3	-0.1879	GPYEPKGLYYD
20193	decoy	9829	13912	16632	692.838	2	-4.3	-0.1892	IDEYGDAGYLIR
20194	target	9829	18408	2306	900.811	2	-3.1	-0.1895	SEDEDDEDPFGDTEGSG
20195	target	9829	11748	11250	692.288	2	1.6	-0.1900	QMKHYSNMTED
20196	decoy	9830	16486	19126	983.511	3	2.3	-0.1901	IFNDRNGVIKRTSIFGEIQIEPADDT
20197	decoy	9831	6929	2115	670.473	6	4.4	-0.1903	KWKKRDRVMPEESDPDEFQSAQMASYDDKEEEN
20198	decoy	9832	15427	24270	1117.787	5	1.8	-0.1905	VEGEWLKMQIECIGLKRDNLDGLISVDTKRDFAEPDLVGRNKILQVLDC
20199	decoy	9833	14265	20222	490.243	2	1.5	-0.1909	QAGICNFAR
20200	target	9833	14053	19896	654.902	2	-0.2	-0.1911	RRRIAPLGVDR
20201	decoy	9834	3635	12134	598.553	4	-1.0	-0.1914	PGASQLSPYRTGVDQILNSAPYG
20202	decoy	9835	11781	7452	818.376	2	-3.5	-0.1918	SMGNADVQARDSAGTR
20203	decoy	9836	10176	3838	643.274	2	3.3	-0.1929	FMDKDEDTRE
20204	target	9836	16870	2133	336.895	3	2.7	-0.1931	RLQPLLRL
20205	decoy	9837	20569	20443	817.345	2	12.6	-0.1933	EEYN(Deamidated)GSCWASMVTR
20206	target	9837	9593	23313	1431.693	2	-0.8	-0.1936	NANIIRNCRKTEDHWADMCRFLR
20207	target	9837	1874	17668	579.988	3	-1.6	-0.1939	SALFGGYLIAELQVTR
20208	decoy	9838	3252	11215	762.857	2	-3.1	-0.1939	YWPGESSFDLPAR
20209	target	9838	19876	2085	559.495	5	10.7	-0.1948	KGLTLDFEKNFKKQHHFWDEFV
20210	decoy	9839	10789	5196	690.328	2	-1.8	-0.1953	LGCMGAKAANGSSGR
20211	decoy	9840	492	8201	728.837	2	-4.8	-0.1960	PEDCPQELAAVER
20212	target	9840	11704	18181	860.383	3	-9.4	-0.1962	ECRFLHHSSAEDCAIVCQDFLR
20213	target	9840	5072	1794	560.634	3	11.7	-0.1963	VLKRWTWEAWFGT
20214	target	9840	3867	6169	326.170	2	-4.4	-0.1965	SFIEGV
20215	decoy	9841	2570	17907	932.911	2	-6.7	-0.1967	GCADTEPGTGARCLETQR
20216	target	9841	1850	24368	1622.309	2	-1.3	-0.1984	RSPDPDWASLNLGILICIECSGAHRNLGVH
20217	target	9841	11121	2249	660.698	5	-3.5	-0.1984	ELMAESVNW(O)LNQWHKSGYSDPGNSVGFSGS
20218	target	9841	18523	15504	809.401	2	-0.1	-0.1985	LMGFAVSYAMLMAGR
20219	target	9841	9312	16288	860.389	3	6.0	-0.1986	SEKLWVFACPEAMDGADDPRMNP
20220	target	9841	611	9213	723.369	2	1.0	-0.1986	RWVDWATGLDAR
20221	target	9841	5249	15361	422.705	2	1.4	-0.1988	FDMYLR
20222	decoy	9842	12032	13054	421.226	2	-1.1	-0.1988	FGLSALSF
20223	decoy	9843	7705	17449	667.307	2	5.5	-0.1994	SQFDFCFVRAN
20224	target	9843	2768	10047	805.844	2	-1.0	-0.1994	WFADDDQRTDEGR
20225	decoy	9844	3720	6539	399.202	2	-1.0	-0.2001	YMNLTR
20226	decoy	9845	19303	2440	619.977	3	-4.7	-0.2004	GSWDLRRTDRVHCTR
20227	target	9845	18594	3680	390.211	2	12.8	-0.2005	VDAGVYR
20228	target	9845	4720	10282	371.710	2	-1.0	-0.2015	FALTKY
20229	target	9845	4593	4657	373.227	2	-14.6	-0.2023	LTKVER
20230	decoy	9846	9794	17426	890.399	2	-0.5	-0.2027	HGSYAYPPW(O)TCTAPGR
20231	target	9846	4469	9835	1015.454	2	-11.9	-0.2027	VEEIEEFINPEDDNIQP
20232	decoy	9847	5714	2216	661.972	3	0.5	-0.2027	KQRMFDGRECAYWFF
20233	decoy	9848	2816	11608	587.812	2	-8.0	-0.2029	IYPPVFGEPR
20234	decoy	9849	10008	731	494.234	2	10.2	-0.2038	HVRQEMGM
20235	decoy	9850	20799	23613	1404.666	2	-4.4	-0.2047	MVMAEVDQVERDSTSISRRAQEDR
20236	target	9850	7287	11656	444.220	2	-12.8	-0.2052	FLGMYTR
20237	target	9850	15052	10320	883.368	2	-8.8	-0.2054	HPSQDGDMTAETGTYR
20238	target	9850	16535	17362	1048.477	2	10.4	-0.2054	SVDYEPVYSDAQARFFSD
20239	decoy	9851	4923	3411	484.253	2	2.1	-0.2059	RGVFMMAR
20240	decoy	9852	18880	21553	1093.187	3	0.3	-0.2061	TSKKNNPVAGYGFGSWCTTALSNSRGHEGPGP
20241	target	9852	4688	11119	683.311	2	-10.3	-0.2063	CERANERTSSGR
20242	target	9852	5000	20681	780.400	2	-1.0	-0.2063	LITDWLQETALEQ
20243	decoy	9853	11345	15058	925.907	2	4.7	-0.2067	DRVNDSFADPESMPDR
20244	target	9853	13775	15600	717.852	2	-3.0	-0.2068	GFTFYQRTQTSV
20245	decoy	9854	4455	4653	530.896	3	-0.7	-0.2085	FECERYDSVVGSAE
20246	target	9854	1673	22750	1085.009	2	-3.0	-0.2088	LHMNQATDGKMNQHLTKDS
20247	decoy	9855	8186	16668	819.745	3	6.5	-0.2094	KWVNTNQSIYSTDVPADSYIR
20248	target	9855	256	5235	719.333	2	-4.4	-0.2097	IPTEASDFESWR
20249	target	9855	4166	4688	307.668	2	6.2	-0.2104	GGPDIR
20250	decoy	9856	17288	3621	498.310	2	12.6	-0.2107	AGLIPGQLAR
20251	decoy	9857	12348	2360	629.999	3	4.6	-0.2116	VIKMEDPVISPEGKASTS
20252	target	9857	4759	22286	1452.693	2	2.2	-0.2117	CFRPWETYTADTSIDLTRHHEPKT
20253	target	9857	17330	6018	320.168	2	1.0	-0.2117	FSMVR
20254	decoy	9858	1380	20080	910.443	3	-1.5	-0.2119	SNH(O)ISESSCLGKLQ(Deamidated)FTYNSSIQIR
20255	decoy	9859	20324	6995	559.272	2	1.6	-0.2120	DMYLEYRK
20256	decoy	9860	3525	19525	692.371	2	6.0	-0.2129	AAEPLGTHIAAAYV
20257	target	9860	9294	2197	623.050	4	-11.2	-0.2131	HFPYLWYCDRVVPFAGRFLC
20258	decoy	9861	20872	4949	445.196	2	6.1	-0.2138	SMYTLSGM
20259	decoy	9862	16125	4802	440.229	2	12.5	-0.2140	YPEMLAR
20260	target	9862	20210	15943	809.869	2	-2.3	-0.2140	AMELYQSYQNCLR
20261	target	9862	873	8093	344.181	2	0.7	-0.2141	NNNAVR
20262	target	9862	19359	7458	350.198	2	15.6	-0.2144	GAPDALR
20263	target	9862	6216	11271	626.785	2	12.8	-0.2145	SSSMDQELAER
20264	target	9862	8999	2783	452.248	2	-17.2	-0.2149	DLFKQPR
20265	target	9862	3552	459	698.256	2	-11.2	-0.2153	DYFYNTSCYGY
20266	decoy	9863	17369	22224	883.464	3	-2.5	-0.2157	KAKPKWDDITDDRAPEFIVAPVH
20267	decoy	9864	5712	18966	1070.018	2	2.1	-0.2162	YQACGRDDLESLERSGAIR
20268	decoy	9865	883	24282	1063.958	5	-2.7	-0.2163	KRAVSSRKRTLPGGH(O)RQLGSGGEGGPSPGQIPTDNTTSVLDRIVDLGRTSM
20269	decoy	9866	15444	6121	342.671	2	-16.7	-0.2164	FNTFR
20270	decoy	9867	4636	10723	826.353	2	-7.6	-0.2170	GCGGCAWPFPRESER
20271	decoy	9868	4539	19807	677.902	2	-1.3	-0.2171	ALMLKRPELQR
20272	target	9868	19772	5071	490.735	2	1.9	-0.2178	GCYEKRPQ
20273	decoy	9869	12846	8307	392.184	2	5.4	-0.2185	HGMDPAR
20274	decoy	9870	15255	14725	1245.076	2	-1.4	-0.2188	ELYDCRAACFWTLDAAQLSLAE
20275	decoy	9871	4245	3531	536.247	2	-18.7	-0.2190	ADGQDDVVPR
20276	target	9871	15281	15450	789.834	2	-2.4	-0.2193	ESIEGESDDEGEALV
20277	target	9871	18050	16620	699.845	2	7.8	-0.2195	VAYMDPEFLASR
20278	decoy	9872	7086	6440	328.497	3	-1.7	-0.2198	ATEEYSKR
20279	decoy	9873	16736	564	487.732	2	15.4	-0.2199	EVNGPDTDK
20280	decoy	9874	15324	6561	880.403	2	9.9	-0.2200	AGVDNPQGCRGWGEN(Deamidated)AK
20281	target	9874	3780	13305	797.829	2	-3.2	-0.2202	QAQ(Deamidated)ACSASDDANAWR
20282	target	9874	13928	2230	604.607	6	-10.5	-0.2208	DPTHAEQEPSTQQFKYPYWDDRERWIWN
20283	target	9874	16190	578	552.610	3	4.6	-0.2211	HWKFGESGNKYFR
20284	decoy	9875	16861	19662	837.412	2	-9.9	-0.2215	GLGDSAAQ(Deamidated)EEAEVKIR
20285	decoy	9876	2309	9411	835.887	2	-8.6	-0.2216	DSFTFAPAESQPFAR
20286	target	9876	16981	12663	643.321	2	11.1	-0.2225	AAAYPRFVFED
20287	target	9876	4969	3878	446.714	2	-11.5	-0.2231	NVTATCGAR
20288	target	9876	20586	6443	351.702	2	-5.0	-0.2232	RSGGGLR
20289	decoy	9877	20823	6548	812.339	2	-16.3	-0.2243	TTAWSYQDGFYEGV
20290	target	9877	3778	16901	679.818	2	-1.8	-0.2248	AVCDMIEEHRR
20291	target	9877	10578	17342	877.884	2	7.5	-0.2255	DAAAAMDNMDGAELFGR
20292	target	9877	7358	11904	1120.004	2	-8.3	-0.2255	LSTDRNSQNLGENRMGTNMT
20293	decoy	9878	2686	10940	900.412	2	-1.6	-0.2269	EDLWVPDNEQGQVDR
20294	decoy	9879	686	5602	592.288	2	-1.3	-0.2272	EHGDLQTDLR
20295	target	9879	4350	18940	851.415	2	-6.5	-0.2274	NVGMHSDKTVTANTAR
20296	target	9879	13696	2235	741.343	5	-4.4	-0.2277	NSWQHYGCPNYWMLHFKDSSGAALHPTNIQIS
20297	decoy	9880	16209	9873	304.865	3	6.2	-0.2288	KRVPTVGR
20298	target	9880	10451	14722	687.310	2	4.6	-0.2289	EDEIVEEEPER
20299	target	9880	20138	11913	760.830	2	6.3	-0.2292	N(Deamidated)AADAMGHFDLDSR
20300	target	9880	12832	16038	913.900	2	-4.6	-0.2298	PGNDEENQNSSAHGSKR
20301	decoy	9881	16986	2973	709.806	2	-2.3	-0.2302	EGRGDQEQSGCPR
20302	target	9881	7388	9521	646.803	2	2.4	-0.2304	SELDSDLASEAR
20303	decoy	9882	11035	19902	1069.531	2	0.0	-0.2305	LCFAETQRDSSSPVILSER
20304	target	9882	19766	3404	632.286	3	-2.3	-0.2309	IAGSYGYMAPEYASMQR
20305	decoy	9883	1872	20449	996.158	3	2.7	-0.2309	PFDRAN(Deamidated)GHN(Deamidated)SPPRAQ(Deamidated)SHAAGILASDIQR
20306	decoy	9884	10928	2155	381.409	5	1.2	-0.2314	RKACYHRIRPDLDFL
20307	target	9884	3982	10586	886.086	3	7.0	-0.2316	EAFIFGPKCYGMYCREKEKEDL
20308	target	9884	6340	2378	576.030	4	0.2	-0.2324	QFFPAPSDEKGFWPHAHFR
20309	decoy	9885	10048	7995	457.209	2	0.5	-0.2331	HMHGEFR
20310	decoy	9886	19795	4176	363.684	2	-0.3	-0.2333	GMYSLR
20311	decoy	9887	16592	13860	543.249	2	1.2	-0.2343	FVFSGDEER
20312	target	9887	10999	11769	616.317	2	-4.1	-0.2344	QEEIFIPAER
20313	decoy	9888	16434	20442	578.771	4	-5.2	-0.2353	PEQCQAEQIQCTQALSEHLR
20314	target	9888	14446	6998	723.805	2	7.9	-0.2354	SDSEDDVVHCAGGR
20315	target	9888	18407	2756	504.258	2	-4.9	-0.2358	DARPQHQR
20316	target	9888	5195	5959	485.247	2	5.6	-0.2362	SMSLFQTR
20317	decoy	9889	5644	3867	752.327	2	10.5	-0.2367	VTNDAYYPEISCE
20318	target	9889	18615	3928	392.686	2	9.4	-0.2370	SSSGGSFR
20319	decoy	9890	20012	21071	767.391	3	-8.1	-0.2376	EDVELGPRGLQATADDIAALVF
20320	target	9890	13750	1063	609.208	2	-12.0	-0.2391	EEDDFGGGDGYG
20321	target	9890	17717	18524	1006.949	2	1.0	-0.2391	WWSSARTGDDGASACSTVR
20322	target	9890	18409	7492	351.213	2	14.6	-0.2392	INLWR
20323	target	9890	14939	12494	621.329	2	9.4	-0.2393	WGVVEREGPGR
20324	target	9890	7560	8328	709.326	2	1.6	-0.2397	FGTTYQCVGKADGA
20325	target	9890	16011	20462	917.420	3	-5.4	-0.2399	PQSFFAMQASPLDVNQDEGSLDLSGP
20326	decoy	9891	7804	22055	837.922	2	-8.6	-0.2401	SFDIAMPGVEVEPRK
20327	target	9891	15784	13736	892.415	2	7.2	-0.2405	GDIDNNHVGIDVDSLNS
20328	decoy	9892	6044	17756	717.366	3	4.6	-0.2411	ESPSVAPRKMQCESNLVKF
20329	decoy	9893	684	8878	384.707	2	-5.5	-0.2415	HQTGAVR
20330	decoy	9894	17423	10104	528.299	2	7.0	-0.2420	KAVSSGPAPGKG
20331	target	9894	18789	14688	908.419	2	-5.8	-0.2430	FMIQGGDFLKNDGTGCI
20332	target	9894	13921	4486	487.708	2	-13.0	-0.2435	HGCDSSRGR
20333	target	9894	17368	15047	684.827	2	2.7	-0.2437	ALEDGDFIDRAF
20334	decoy	9895	19673	5976	794.853	2	6.2	-0.2439	AKFQ(Deamidated)CTWECARSSA
20335	target	9895	2652	7817	365.228	2	17.3	-0.2442	RGEVLR
20336	target	9895	19863	8673	720.816	2	-14.9	-0.2444	ATSDRMDDSAKMI
20337	decoy	9896	14658	7322	674.331	2	-7.8	-0.2460	SSTISQGWPGATR
20338	target	9896	120	20753	688.388	2	2.6	-0.2461	PYVSLVMLGVQAV
20339	decoy	9897	12304	20279	864.853	2	2.6	-0.2463	DLN(Deamidated)ECYCRDDASAPR
20340	decoy	9898	13905	2154	670.135	6	4.7	-0.2464	WHHTHGVEENAWHHHTHGVEENAWHHHTHGRTD
20341	target	9898	13220	16326	671.343	2	2.6	-0.2464	EDPVVVVSNGGGGR
20342	target	9898	7888	24238	1091.073	2	-7.9	-0.2477	LTNYKDLVESIVDKYPQR
20343	target	9898	5078	14731	305.161	2	-6.4	-0.2488	RMFGV
20344	target	9898	11467	1790	555.248	3	2.0	-0.2493	NDFVIQVESTMDEH
20345	decoy	9899	3775	9401	407.189	2	0.5	-0.2493	SYMAWR
20346	decoy	9900	2526	3268	543.910	3	-6.9	-0.2502	TQ(Deamidated)LRCMSRCSSGSGR
20347	target	9900	9158	17880	605.809	2	6.4	-0.2503	FNCTAFVPVGR
20348	target	9900	6272	21770	636.814	2	3.9	-0.2511	NWFKFRYDP
20349	decoy	9901	8235	14227	422.213	2	-6.8	-0.2511	FNLSVTY
20350	decoy	9902	13165	11794	374.579	3	5.1	-0.2512	IPRPVALLSR
20351	target	9902	3901	4017	426.532	3	2.3	-0.2515	MDAGEASELQAR
20352	decoy	9903	3643	5724	360.703	2	-7.8	-0.2515	VFGGNVK
20353	target	9903	17546	23942	1227.267	3	-8.7	-0.2523	SWIFAPWHRMYIYFYERALGQLIGDDTFAL
20354	decoy	9904	3747	4634	795.838	2	-19.7	-0.2530	KTYYSSEESPTVCP
20355	decoy	9905	5837	23197	956.984	2	-17.4	-0.2533	AVDGRQAESDASVAKRPR
20356	decoy	9906	7064	4978	384.688	2	-7.8	-0.2534	GSHSGAPR
20357	target	9906	15155	1998	336.894	3	1.1	-0.2549	LLRIRPIQ
20358	target	9906	2949	4239	380.879	3	-15.4	-0.2559	RRPPPFSAGR
20359	target	9906	10429	13407	541.609	3	1.4	-0.2572	VMGDNSTTFSLPQIL
20360	target	9906	10663	20179	1032.012	2	3.5	-0.2572	PRYDVCEISGDARALGANR
20361	target	9906	10036	1807	973.321	2	9.1	-0.2580	GSSEDEEDEDGGSDSDDSN
20362	decoy	9907	4435	19226	705.863	2	-15.8	-0.2583	NMHGILETPLASK
20363	decoy	9908	15055	24429	1465.230	2	-1.8	-0.2583	AAHAEVTDPKSN(Deamidated)LELDPAPSLAFHVLDA
20364	decoy	9909	10824	11543	531.801	2	0.1	-0.2588	SGDLVFVGLR
20365	target	9909	2137	7484	658.767	2	-6.9	-0.2596	CEGDATMRDYR
20366	target	9909	9782	2433	571.915	3	-3.9	-0.2607	QQYEDCLSENLESR
20367	target	9909	20409	7063	798.870	2	-4.6	-0.2608	HRSRGHMASGSEER
20368	target	9909	10029	10688	610.282	2	6.6	-0.2612	HYGAFGEDAPR
20369	target	9909	19098	16621	821.415	2	1.2	-0.2633	QWPPQASPTFMPVR
20370	decoy	9910	16676	12170	435.751	2	19.4	-0.2637	LVGNGASPR
20371	target	9910	13421	17263	593.273	2	-12.7	-0.2637	DSSYLYGGAPR
20372	target	9910	2885	19167	701.370	2	-3.5	-0.2638	CSTPPSTLQRRR
20373	decoy	9911	2896	19019	1104.465	2	0.0	-0.2638	MAPQMAAPNGCFPGENEEVLC
20374	target	9911	8305	8232	570.767	2	-1.0	-0.2638	QNLYSDGSTR
20375	decoy	9912	9980	5260	716.812	2	8.6	-0.2646	VYFSREN(Deamidated)MEEAG
20376	decoy	9913	20575	7495	805.352	2	-8.8	-0.2648	AEN(Deamidated)QWGANPNHSQR
20377	decoy	9914	7905	2165	555.927	6	-5.0	-0.2651	DTAWSFDKTNDGTRGQAGFRDENLQTWLT
20378	decoy	9915	5855	12861	715.824	2	-12.3	-0.2679	SYGLSSSITCQER
20379	target	9915	10703	11012	676.826	2	11.4	-0.2681	ERDELHSHSSR
20380	decoy	9916	9171	21886	406.248	2	-0.5	-0.2685	AIAARPGR
20381	target	9916	19782	4200	300.151	2	1.4	-0.2691	YGGFR
20382	target	9916	17153	9016	911.396	2	-0.3	-0.2692	SDEMFPGGEFPNQNPR
20383	decoy	9917	9138	22862	1526.737	3	-2.4	-0.2701	LIADGGGVTYTDKFHPNSEQRHGSRMWYVIRAEVWEMIE
20384	target	9917	3192	10724	474.233	2	-11.0	-0.2705	FHVGGRTSS
20385	target	9917	10385	1862	629.283	3	0.7	-0.2712	ARVDADAAAANSGSSTCVYG
20386	decoy	9918	20600	5533	339.186	2	4.4	-0.2723	NFGAIGV
20387	target	9918	19489	13113	1089.022	2	-8.7	-0.2726	ANVRNGSCKWPDPIYEATR
20388	target	9918	15829	8744	460.288	2	12.1	-0.2729	RFRATLR
20389	decoy	9919	8628	7695	610.288	2	-1.7	-0.2730	NVDSWRKEEG
20390	target	9919	10608	15981	804.390	3	-6.6	-0.2743	NQSLQSSSKLVTGEHGFDPSHR
20391	target	9919	17436	3405	947.919	2	-4.3	-0.2751	HSDYVTCVQFNPVDDR
20392	target	9919	18497	19903	998.993	2	18.0	-0.2756	TNNIMLDADFQPRISDF
20393	target	9919	5774	13528	446.772	2	13.9	-0.2757	FLKETVR
20394	target	9919	11739	1417	494.233	2	-13.3	-0.2759	FRSMKDFG
20395	decoy	9920	9908	4944	366.707	2	2.6	-0.2760	TYPPVR
20396	decoy	9921	20226	20298	865.924	2	7.9	-0.2767	GTVEIDGAQDVSGAPLAM
20397	target	9921	1263	22592	1625.308	2	-9.8	-0.2770	VAGSRDGVVTIRHDGDGPTAKQLKNANEQIC
20398	decoy	9922	17649	24434	1499.259	2	-2.1	-0.2782	VDLKVVGIPQYSHMESEIFFGLRFEG
20399	target	9922	5832	5120	379.669	2	-16.3	-0.2784	SHEETR
20400	target	9922	10908	20548	385.244	2	12.5	-0.2785	VWVPIR
20401	target	9922	18390	1872	617.300	3	-1.3	-0.2796	WN(Deamidated)YNNRDWSSIPAII
20402	target	9922	12205	5636	579.771	2	-7.2	-0.2799	STCEGGRGHVR
20403	target	9922	253	2316	990.351	2	-14.2	-0.2802	SETDGGDDAHSVDDESSEQ
20404	target	9922	14228	4981	564.765	2	-0.8	-0.2804	MSDDVSFLSK
20405	decoy	9923	2077	16367	967.489	2	2.9	-0.2809	RESAFGSRASKCHDLAAK
20406	target	9923	721	2177	831.767	5	-5.7	-0.2809	FIKDAECIEGLFRWCENSSIMNSELYRDHYQEDN
20407	target	9923	19111	1804	1293.477	2	8.0	-0.2827	DVSDDDFFMSGSSSDEEADDEWT
20408	decoy	9924	13866	16842	1057.479	2	7.4	-0.2833	TFGSMPYDTEFFMGGGTRL
20409	decoy	9925	19521	12467	459.258	2	-11.9	-0.2843	ERLAFPKG
20410	decoy	9926	14531	4796	690.845	2	-14.5	-0.2845	DKGYWIERTGR
20411	target	9926	13208	2876	543.288	2	-17.6	-0.2851	RMLVEGPGAR
20412	target	9926	6742	6327	654.799	2	-2.3	-0.2852	GTWCGAMREAAR
20413	decoy	9927	20571	10304	826.351	2	2.4	-0.2854	TDMAMCSDFFASGLR
20414	target	9927	12588	19345	646.293	2	-12.4	-0.2856	DSMQQVGELER
20415	decoy	9928	9695	5573	690.327	2	-11.6	-0.2858	EGFVEVVGSCTPR
20416	target	9928	5047	5837	654.800	2	-1.2	-0.2859	GTWCGAMREAAR
20417	decoy	9929	15161	2291	973.326	2	-10.1	-0.2865	DGFMCYYELDDPDEMC
20418	target	9929	16158	24381	1521.255	2	-17.5	-0.2871	DEEQQRLHYRSEWHRYNLKRKVA
20419	decoy	9930	20576	2278	572.933	3	-5.9	-0.2882	VLMEQ(Deamidated)KGKADCEVHE
20420	target	9930	14647	10078	735.810	2	-2.3	-0.2884	PAESDGEDCPPTPR
20421	decoy	9931	12634	16385	506.732	2	8.9	-0.2884	SDTSNWFR
20422	target	9931	18641	17854	698.855	2	11.6	-0.2891	SGGRYMERRER
20423	target	9931	15285	20669	917.422	3	6.4	-0.2894	RRLYNEMLAEEGGADN(Deamidated)YSTCVMAR
20424	target	9931	16593	18281	1069.532	2	3.1	-0.2903	QDGRHAGNPVLHDRHWSR
20425	target	9931	19901	24158	1278.145	2	9.1	-0.2915	NARPGLVYGEGDGFINLVSMLAFD
20426	target	9931	2460	5083	571.775	2	-7.1	-0.2919	SMEYDLRTK
20427	decoy	9932	4575	2518	533.293	3	-3.2	-0.2920	IQLEYHEIIVQGR
20428	target	9932	9930	3835	452.216	3	-0.7	-0.2927	TTDGTEASSEKTK
20429	decoy	9933	329	6921	498.271	2	8.3	-0.2931	AVGPAADAPAR
20430	target	9933	16679	10392	350.207	2	-11.6	-0.2935	LSPGGIR
20431	decoy	9934	8848	3376	683.328	2	12.8	-0.2940	ESLTCGGINAADSK
20432	target	9934	7485	7658	501.768	2	-10.6	-0.2944	MTVGLGTPAR
20433	decoy	9935	19088	2199	483.254	4	1.3	-0.2946	MLAYLAVNSMSAKAFGAGK
20434	target	9935	7306	9569	720.816	2	-2.5	-0.2947	QGYSGSQNLNNCR
20435	target	9935	9051	18747	686.836	2	-6.5	-0.2953	YPYEKSITSER
20436	target	9935	10973	19415	1072.464	2	-6.8	-0.2961	DFSEAKNAMSFSNPGGAASGAAG
20437	target	9935	13091	23579	1172.598	2	1.3	-0.2963	KPSSPSAVFSPYFLVAVEAGGYA
20438	target	9935	2459	12179	920.434	2	0.2	-0.2966	ASLRETTEEYGEEVVQ
20439	decoy	9936	20307	1947	624.236	2	-18.9	-0.2971	SSVNPDCSYFE
20440	decoy	9937	949	11654	598.266	2	-0.8	-0.2983	TVVMDSEDSGR
20441	decoy	9938	5592	10594	639.800	2	2.3	-0.2986	HFATMASGVSDR
20442	target	9938	8236	18422	709.330	3	2.7	-0.3004	QSFHDPVNGALHAGGSSWAST
20443	target	9938	3224	225	337.235	3	-9.1	-0.3004	RRKKVPII
20444	target	9938	5181	21685	1044.205	3	0.2	-0.3008	KDIILGDGDFFPVKPVDYGKFMVISLGCG
20445	target	9938	1090	1809	632.955	3	10.1	-0.3015	TMEEVYGIEPQVDHYS
20446	decoy	9939	12547	2240	847.374	3	-21.7	-0.3021	KDIIRRDATASIEEEEEEEDY
20447	target	9939	5147	17583	910.905	2	-1.7	-0.3031	MN(Deamidated)HPEFYELYRHSP
20448	target	9939	15070	2397	660.293	3	-1.6	-0.3043	SCSRSSSNWGQTSPSALHS
20449	decoy	9940	19277	23306	950.493	2	-10.9	-0.3043	PSGKLLDRDGRGSELGSR
20450	target	9940	8131	17280	560.309	2	-13.6	-0.3063	SSGVLDTLTKV
20451	decoy	9941	13200	7983	392.184	2	1.2	-0.3066	MYWQR
20452	target	9941	17245	6767	449.211	2	-3.5	-0.3070	PSQSHGER
20453	decoy	9942	18942	2451	630.630	3	7.6	-0.3070	DSDSSGQPQADVWVKDR
20454	decoy	9943	16237	10835	406.195	2	-15.9	-0.3070	THHGGFR
20455	target	9943	9603	5630	458.223	2	-4.1	-0.3071	FQAGERHA
20456	target	9943	13669	17604	1227.555	2	-0.4	-0.3072	TSGEAPVVGHFWRTDDETCLSF
20457	decoy	9944	8573	24240	927.159	6	0.5	-0.3075	ACNSPIGVRPLGDLCISSRAKGEPTPGLSLAKQIDIQIDALAAPQ(Deamidated)IVPHPATQE
20458	target	9944	5716	22519	1370.308	3	1.9	-0.3084	SRYSYGDRSPGYEQNDYKKSPRYFEGVDDRSGKTT
20459	target	9944	12904	5147	697.795	2	-7.5	-0.3086	AASERPWTCCDR
20460	target	9944	393	2209	805.561	5	0.2	-0.3088	NCYSVMLHEATEDWQLCMLHDIGLSLGIAEWVEDC
20461	target	9944	9948	3044	567.795	2	-7.7	-0.3093	HPFRHGQQK
20462	decoy	9945	9369	3603	760.813	2	-2.4	-0.3118	YASAYTFYADSDF
20463	target	9945	17185	3911	487.707	2	0.3	-0.3129	SMSCDYLR
20464	target	9945	15066	21705	898.085	3	5.5	-0.3134	KAAAETTEEMEVDGEIASGEPEKN(Deamidated)R
20465	decoy	9946	8262	2511	326.416	4	-11.2	-0.3135	ARVSAMTPEGAGR
20466	decoy	9947	8285	1827	571.599	3	-3.0	-0.3135	DICDFEMH(O)HRLPLA
20467	target	9947	1487	19922	438.725	2	16.5	-0.3138	FFFPGYV
20468	target	9947	19893	15587	602.805	2	2.3	-0.3145	AAAYFAAAAPPPS
20469	target	9947	16640	17886	1060.538	2	1.2	-0.3149	AAYLNSVATQKYAYTTQQV
20470	target	9947	16387	13555	962.941	2	-7.1	-0.3155	DANEAGATVDNAKAYTSNL
20471	decoy	9948	3377	2502	647.296	2	-2.1	-0.3156	NPRACHPNGDGR
20472	target	9948	18048	6126	324.661	2	7.2	-0.3167	NPDFR
20473	decoy	9949	7275	15628	1128.212	3	-12.7	-0.3180	QVFSASSSADHHILQSSHTGVAGMMQ(Deamidated)LLRSAK
20474	target	9949	17427	17666	996.133	3	1.9	-0.3187	EFLSVASASQELINGTSSSYPAEMWPGAG
20475	decoy	9950	7008	2138	459.172	3	0.3	-0.3190	YMVAYADSYSCC
20476	target	9950	1723	6181	335.173	2	4.1	-0.3194	YPSFR
20477	decoy	9951	10659	5546	697.798	2	-8.0	-0.3198	LMDFHDGTTDSR
20478	decoy	9952	10049	9620	639.803	2	-4.1	-0.3199	PYQLAALMDAGE
20479	target	9952	19900	612	336.895	3	-8.7	-0.3208	RLRRPLVV
20480	target	9952	7314	21229	985.496	3	-0.3	-0.3209	PDGVSREVYALTGGVGMAPLMPTVEASHL
20481	decoy	9953	12569	4063	753.811	2	-13.5	-0.3220	HDPEEPISTHTDE
20482	decoy	9954	11430	18260	356.734	2	-16.8	-0.3224	LPKQVK
20483	target	9954	11789	22463	1585.081	3	2.4	-0.3228	CYVAREAVIDEEYWIAAWLRAEDHYDDQSGNRYVESFKR
20484	decoy	9955	1103	10331	322.212	2	3.7	-0.3240	KVAGIGV
20485	target	9955	7270	4880	487.706	2	-5.6	-0.3263	HGTDASCGAR
20486	decoy	9956	7645	5510	871.885	2	-5.9	-0.3264	DINDNTPDYQHPGTR
20487	decoy	9957	7788	20783	428.677	2	-3.4	-0.3268	VNTESFCG
20488	decoy	9958	3055	20887	1104.460	2	8.5	-0.3269	DFWPSESCSAANDHEISGQQ
20489	target	9958	14254	4422	349.171	2	0.1	-0.3271	MYDIR
20490	decoy	9959	19713	12261	571.638	3	15.7	-0.3273	HGVRGDSRAMAARKNS
20491	decoy	9960	9050	9233	702.844	2	1.4	-0.3284	FEFFDSTVKER
20492	target	9960	6783	7984	300.199	2	5.4	-0.3286	TLPIR
20493	decoy	9961	14760	9576	466.221	2	4.8	-0.3287	IADPQCER
20494	decoy	9962	15951	7560	798.871	2	-9.5	-0.3290	AVQEAGELPADDPER
20495	decoy	9963	19179	21358	1104.463	2	11.7	-0.3309	DFWPSESCSAANDHEISGQQ
20496	target	9963	5528	14506	1132.986	2	-6.4	-0.3311	QCDYEIEYADQSSSMGVLAR
20497	decoy	9964	6946	16919	817.039	3	-4.0	-0.3342	TCTFLEDSSGMELNNVDRVYR
20498	target	9964	16643	2190	560.635	3	-1.9	-0.3343	KFQAKYYLWASFK
20499	target	9964	19035	1801	702.814	4	-21.2	-0.3358	QYSGPCKDAAAYADWVKKDHRFHD
20500	decoy	9965	5948	1829	364.177	6	0.3	-0.3373	N(Deamidated)AATQKACCFVQDGDNLKPR
20501	target	9965	2583	16496	422.228	2	1.1	-0.3374	NGVPPGFR
20502	decoy	9966	15594	23967	868.366	2	5.0	-0.3381	STCFQSCSDPYREGR
20503	target	9966	8859	21183	743.018	3	11.9	-0.3388	SMEFTEFSYCGCILKELVQ
20504	decoy	9967	3314	5167	871.885	2	-6.3	-0.3397	DINDNTPDYQHPGTR
20505	decoy	9968	1496	10781	518.230	3	-2.3	-0.3403	ASLMVDPCDMLSDR
20506	target	9968	5843	17065	890.406	2	4.8	-0.3461	NEMQGSLDGVFGDRSAP
20507	target	9968	7617	749	624.237	2	-20.8	-0.3476	GDHEARGDDFE
20508	target	9968	16781	5965	496.261	2	-9.8	-0.3477	KNCVTQ(Deamidated)VAK
20509	target	9968	5309	12720	975.400	2	-6.4	-0.3493	DASGCSSHPSFRDGDGNVAA
20510	target	9968	4026	155	571.861	2	12.3	-0.3504	SLWLRRRR
20511	target	9968	8635	15141	1132.491	2	-5.2	-0.3508	ASFMADDCWRASPDEAGGIHK
20512	target	9968	16644	24435	1480.742	4	-14.7	-0.3519	TLIDVQDSHPDSVRLSLGIAEQYARQEKILKFLMSGSDVKELDESLLAEFTGQ
20513	decoy	9969	10734	4371	394.244	2	-11.7	-0.3550	KAGSRIR
20514	decoy	9970	460	11561	692.289	2	-13.5	-0.3552	RDSSEGGGGYDQR
20515	target	9970	14893	10892	610.284	2	9.5	-0.3554	HNASMSATSTRG
20516	decoy	9971	11364	14296	1132.984	2	5.3	-0.3556	APFMESIARSTDDPNDHCCR
20517	decoy	9972	17367	3289	414.189	2	-0.1	-0.3569	CIDTGYR	>tr|A0A3L6PH99|A0A3L6PH99_PANMI Glyceraldehyde-3-p
20518	target	9972	12771	14662	804.058	3	3.4	-0.3572	LSKETEDCSATIQ(Deamidated)PAMPAVAFLS
20519	target	9972	2356	19373	531.972	3	5.3	-0.3574	SAARSRARKQAYTK
20520	decoy	9973	19252	5979	621.297	2	-3.5	-0.3593	SPYKFGSGAGDR
20521	target	9973	619	2202	662.314	4	-7.1	-0.3597	AEHLGTVEECFRRPETEECVRR
20522	target	9973	406	2238	826.162	5	-13.0	-0.3598	SSEDYMMLYTTIYNMCTQKPPHDYSQQLYEKYR
20523	decoy	9974	19955	15277	829.391	2	-1.6	-0.3602	VECTIESPAFGVSYVG
20524	decoy	9975	7760	3961	666.763	2	-7.9	-0.3617	CWSWMWDYR
20525	target	9975	2621	5066	323.200	2	-17.5	-0.3618	AKSALR
20526	decoy	9976	14510	17714	984.937	2	-6.5	-0.3620	SLAFFYECSGGKNGVQDF
20527	target	9976	5350	16602	851.920	2	-2.0	-0.3629	LSMFEFEGHHLLSR
20528	decoy	9977	20867	10561	814.363	2	8.9	-0.3631	RGEGSSSSEGLSSTADT
20529	decoy	9978	8602	21514	1011.504	2	3.8	-0.3640	LSRRPQ(Deamidated)ARCAYRGEEASA
20530	decoy	9979	19058	11114	748.851	2	-9.3	-0.3646	ESYGSVNDTNRVR
20531	decoy	9980	11098	2543	522.226	2	1.5	-0.3661	DGDFASEFR
20532	decoy	9981	18970	10927	834.351	2	-9.2	-0.3677	DSYSEICSN(Deamidated)SSYLAK
20533	decoy	9982	8734	2248	663.305	3	0.6	-0.3684	KSGMAEAYDIQMSRWQS
20534	target	9982	1774	9609	316.663	2	-0.4	-0.3685	SCGIPR
20535	target	9982	18900	18520	430.675	2	6.6	-0.3692	DDGDGPER
20536	decoy	9983	1185	9250	826.352	2	3.1	-0.3692	TDMAMCSDFFASGLR
20537	decoy	9984	6361	3848	555.274	2	10.9	-0.3701	ISADCAFSAPK
20538	target	9984	7278	3425	749.339	2	-12.7	-0.3709	SSSTTSSGGGSGRGGKQ
20539	target	9984	8743	6256	609.268	2	-9.3	-0.3739	SSSTTTSPGQHAG
20540	target	9984	2592	617	876.611	3	-18.1	-0.3773	DTDDPDHDDDHSGGDDHSGDDDHH
20541	target	9984	13510	19777	995.942	2	-3.3	-0.3777	HCHSLYDYAPMPPVTYP
20542	decoy	9985	13117	2172	871.789	5	4.6	-0.3778	EDYSSTREACSARYTHSANAMDRRWECLDYNVQQEGI
20543	target	9985	14362	2232	673.305	3	-10.4	-0.3796	DMLIHYNQTSDILYYE
20544	decoy	9986	9623	22843	1575.751	2	-20.7	-0.3811	DAERCLILHSGRMTYGMRKALSQAEDAK
20545	target	9986	9763	7203	415.699	2	0.1	-0.3814	NHFDAAR
20546	target	9986	15817	23590	979.492	3	-4.9	-0.3816	FDHDALVKMVNQKADGGLTPLHMATLN
20547	target	9986	8644	24362	1674.820	2	5.6	-0.3820	DWATQGGRVKTDWSHAPFETTFREVRVDG
20548	decoy	9987	13907	20956	480.756	2	-0.7	-0.3823	HWVYVTR
20549	target	9987	1515	22001	797.310	2	-1.1	-0.3824	DDDDEKEEQGKGND
20550	target	9987	12173	1813	516.042	5	21.3	-0.3827	DGSYYNSRRDREDRYSRDEH
20551	decoy	9988	7130	16082	693.323	2	-6.4	-0.3839	TVQCQKDYTGSR
20552	decoy	9989	2010	2370	604.612	3	2.8	-0.3854	SLPLSAYTMQEDVWGD
20553	target	9989	12667	22180	731.317	3	-12.8	-0.3854	DFNTTYQYFLNSSQSFVM
20554	target	9989	7857	5706	471.706	2	-6.0	-0.3858	TADDPHMR
20555	decoy	9990	12784	24365	1576.095	3	-4.8	-0.3859	AELWVERFVSGSFNRPMWENWDKEGVRKEFWNDQEVIL
20556	decoy	9991	15831	2206	590.876	5	5.6	-0.3859	DLAVAYMTFSELTAGGSGSEPIQSSECTV
20557	target	9991	14678	1501	337.235	3	15.7	-0.3860	LLRPAKRR
20558	target	9991	6063	7557	331.207	2	5.2	-0.3878	PYLLR
20559	target	9991	13621	12206	824.888	2	5.6	-0.3881	YVHYIAHGATTDSDV
20560	decoy	9992	10634	3053	519.271	2	7.3	-0.3890	AGKWPGEHR
20561	decoy	9993	19029	2250	808.708	3	-18.5	-0.3948	HVTRFEAVLFSMMKATMDFY
20562	target	9993	4997	942	609.208	2	-9.9	-0.3968	YGNNNDVSECC
20563	decoy	9994	19627	20713	716.657	3	-5.8	-0.3968	FYEAHDYTKDLDTLCTGR
20564	decoy	9995	9448	6295	395.216	2	19.5	-0.3992	SDLTTPR
20565	decoy	9996	1388	9053	767.348	2	-5.8	-0.3996	TLDYEWHTDPTR
20566	decoy	9997	6809	1769	452.459	4	11.5	-0.4031	FYERDRAETDASEFA
20567	target	9997	231	2277	1110.875	2	-1.2	-0.4032	DHDDEEEDGAGASPDSSDEDE
20568	decoy	9998	747	148	570.231	2	-21.8	-0.4043	RWNMGIEMC
20569	decoy	9999	11069	19176	575.588	3	-1.4	-0.4048	EMMDGDHGFVAGVFGR
20570	target	9999	18757	22062	1096.469	2	1.3	-0.4054	MMEQGVGYHPTGINGDEDIE
20571	decoy	10000	5218	9497	722.309	2	-4.7	-0.4057	FDWNDEEYAVR
20572	decoy	10001	14518	2189	821.363	5	-12.9	-0.4058	DAREDDAAVDLWRTYLTVQ(Deamidated)YDYQEFEFSRQWAD
20573	decoy	10002	4822	4174	464.240	2	8.4	-0.4066	PPVSNSNGR
20574	decoy	10003	3318	13082	1132.985	2	6.3	-0.4067	APFMESIARSTDDPNDHCCR
20575	target	10003	14338	1202	337.235	3	15.3	-0.4068	LLPRKRAR
20576	target	10003	19031	22681	1603.267	2	-0.9	-0.4070	SVDLN(Deamidated)HCIETSNSSNCLNSISLACLSRKVP
20577	target	10003	4429	785	609.208	2	6.3	-0.4072	CESNDNNDSYG
20578	decoy	10004	9617	2229	645.797	2	-4.5	-0.4073	DMMEEPRVRGA
20579	target	10004	11137	1319	451.265	2	-3.4	-0.4081	GAPVLARAF
20580	target	10004	7907	2359	649.271	4	15.3	-0.4083	DWEAAHATFYGDETFGETMQGACG
20581	decoy	10005	13681	22665	1600.269	2	3.9	-0.4098	DKHHEPHAQYQDIEIPGEEGKGPAVN(Deamidated)FR
20582	decoy	10006	19535	2120	486.972	4	-1.9	-0.4098	ADSFPFEIFPKLDCSND
20583	target	10006	18091	24040	1008.531	3	-8.2	-0.4102	VARQAGTASGERNRRPGAGVPLRPCPHGR
20584	decoy	10007	14433	23980	1115.585	5	10.8	-0.4111	HGLENLLEKSVEPSRLGAAMKAAFRMQGVSVHAVGASHCFIPRIFDPQSVGE
20585	target	10007	1727	2466	788.022	3	-16.8	-0.4125	ELHYDMPQNQNELLWREF
20586	decoy	10008	20144	2728	617.949	3	9.5	-0.4133	GASVMN(Deamidated)GGTEKADDSNARA
20587	decoy	10009	18872	16648	1229.111	2	-3.3	-0.4133	AISGSEPYVCTSLVKFHSYVNR
20588	target	10009	1617	14556	818.899	2	-1.0	-0.4134	TSALFEIEEDNRGR
20589	target	10009	1718	24364	1618.788	2	-5.2	-0.4147	PDRRWLWPQTGEVFWQGLYERERTM
20590	decoy	10010	486	2464	621.270	3	0.4	-0.4151	FTQEGNFGDLLPEYCE
20591	target	10010	20807	14065	908.416	2	-7.4	-0.4166	EEALNFFDW(O)MKANGK
20592	target	10010	19534	561	335.189	2	5.0	-0.4170	KAGHEK
20593	target	10010	9404	20448	767.394	3	-13.2	-0.4171	EEAVPEDVRGKLTTSVTEILN
20594	decoy	10011	12978	2143	625.288	3	-6.4	-0.4181	FRAARENFGYDDHIY
20595	target	10011	16856	1695	681.230	2	-6.7	-0.4191	FCDGGDYDSYYG
20596	decoy	10012	7527	1767	472.466	4	-3.8	-0.4194	GSEKASDEDLGTLYDLSS
20597	decoy	10013	373	12661	484.724	2	-11.4	-0.4206	VDCEIFSR
20598	target	10013	2858	23807	1261.922	6	-24.2	-0.4211	SQQDKDWVEREARWARERWQRMLHEEQKEEKCKKDQEEIRRRFEEVERQEPQEREADR
20599	target	10013	11837	937	337.235	3	16.4	-0.4230	LLRPAKRR
20600	target	10013	5208	21998	465.761	2	-4.3	-0.4246	KLCSLNPR
20601	target	10013	1282	19629	1028.495	2	12.6	-0.4251	PVVVIDLGDDDDDERGGGRG
20602	decoy	10014	14274	22864	883.133	3	-5.6	-0.4259	VN(Deamidated)GISQFKSSEWPVVKEVIDKEK
20603	decoy	10015	14345	7032	345.225	2	17.9	-0.4267	VKTSVR
20604	decoy	10016	11839	1613	459.172	3	-7.6	-0.4271	WQSDMSSDAEYG
20605	target	10016	4216	15619	1080.465	2	-3.1	-0.4288	DYEALTVQ(Deamidated)WGEQDDYEVV
20606	target	10016	16150	1764	627.803	4	-6.5	-0.4298	SKDREEQAEFKKMYSLIDQY
20607	target	10016	5889	4551	722.325	2	-17.8	-0.4308	YLGECKGHEGTIH
20608	target	10016	12209	1820	562.768	2	5.2	-0.4311	YMLRMQEPG
20609	decoy	10017	19716	14025	372.220	2	12.0	-0.4334	GGLMPLR
20610	target	10017	18925	2174	780.750	5	0.4	-0.4345	QERQERHDAENQEEENQDEDAEPNDKESFLKI
20611	target	10017	20248	1379	609.207	2	5.2	-0.4383	CESNDNNDSYG
20612	target	10017	9388	3445	474.465	4	4.2	-0.4387	QQVAEAYEIDEEDEAR
20613	target	10017	12854	3777	530.903	3	0.4	-0.4400	NDEEEEMEIPSRI
20614	target	10017	6395	2228	681.229	3	-9.9	-0.4406	DDYSDYCENYQDFSDY
20615	decoy	10018	18852	1775	582.270	2	5.9	-0.4414	DWREAREMA
20616	decoy	10019	1939	2201	769.549	5	4.4	-0.4416	SRPYGQPMQRMEGIAYTYRFRCLEDVDESNCE
20617	target	10019	14988	13656	355.685	2	-5.3	-0.4426	QMIYR
20618	target	10019	1570	7360	407.200	2	8.8	-0.4427	DHDTVAR
20619	decoy	10020	2694	4214	458.700	2	-10.1	-0.4433	EMCSYKR
20620	target	10020	6172	1261	681.229	2	-9.4	-0.4447	FCDGGDYDSYYG
20621	target	10020	10733	1134	681.229	2	-9.1	-0.4452	FCDGGDYDSYYG
20622	target	10020	1891	1460	681.229	2	-8.4	-0.4488	FCDGGDYDSYYG
20623	target	10020	10288	2358	689.325	3	-1.4	-0.4504	DMVSLMRKEATDREQQE
20624	target	10020	19957	2124	726.996	6	-15.8	-0.4520	FFAANWVMEQSTENDRELYAKWFEWYHRLVQPYC
20625	target	10020	1236	14248	622.855	2	16.8	-0.4538	DRSSAAAAARRI
20626	decoy	10021	15984	1763	494.234	2	-4.7	-0.4539	RVHQEDGF
20627	decoy	10022	11959	2180	1004.695	4	1.1	-0.4547	LVTHHHHDMTDMTHYMELDMTHHHISQPVEMPQ
20628	target	10022	5075	2242	542.527	4	20.3	-0.4561	ASYLRERITRWIDDEED
20629	decoy	10023	16688	24309	1614.820	2	-8.6	-0.4588	DYDRFARWAATFLPRGVWDARKRFVE
20630	target	10023	12968	14481	908.418	2	-6.7	-0.4611	FMIQGGDFLKNDGTGCI
20631	decoy	10024	18060	8410	728.837	2	-2.4	-0.4614	TNDIFEQDYGVR
20632	target	10024	7940	10767	878.405	2	-5.0	-0.4627	RPSCLSSDDSWSLFR
20633	target	10024	16355	5354	711.342	2	-5.6	-0.4633	FSISCFFELLCL
20634	target	10024	11199	23193	908.487	2	-6.4	-0.4645	KRPSSSSAPASKEATRR
20635	target	10024	4733	18155	596.256	3	-1.7	-0.4660	DADQEREEMMFRVM
20636	decoy	10025	9675	1762	550.257	3	6.7	-0.4662	FSSDLPDSHLSVSGSGG
20637	target	10025	20779	1404	409.441	3	-1.4	-0.4667	DGDDDDDDDDD
20638	target	10025	5421	2261	837.716	3	7.4	-0.4676	DDFIIDPYENKEEDEQNLRE
20639	decoy	10026	14373	24345	1623.833	2	4.6	-0.4684	ADEHVPN(Deamidated)EHERANGREKIFSLLMGGIGIR
20640	decoy	10027	6396	3837	370.519	3	0.6	-0.4685	SCEGLKGPYR
20641	decoy	10028	12001	3051	610.951	3	-6.7	-0.4691	EYDSVIYLDDADRTR	>tr|A0A3L6RTS2|A0A3L6RTS2_PANMI H(+)-exporting dip
20642	target	10028	5429	21377	898.087	3	-5.4	-0.4697	FQGNCVNPSCTFRHAPLESLN(Deamidated)QTK
20643	decoy	10029	14961	2241	628.789	2	-1.2	-0.4729	SPMAEFLHTSH
20644	target	10029	6398	1814	1207.915	2	3.8	-0.4729	DIMDEEDEDEEDYDFEDDF
20645	target	10029	11081	1094	337.235	3	16.1	-0.4732	RIRPKRAL
20646	target	10029	16876	14896	908.419	2	-3.4	-0.4753	AYVGESTMEPLRYYH
20647	decoy	10030	11239	4380	356.217	2	17.6	-0.4773	SPPVVGR
20648	decoy	10031	2467	5420	321.179	2	5.5	-0.4777	GKSHGR
20649	target	10031	3488	2162	612.285	4	-3.2	-0.4781	DQHRSLKMHMIEYDAWTAVD
20650	decoy	10032	6464	8517	466.713	2	4.0	-0.4789	TAAVNEQCP
20651	target	10032	20499	11708	307.205	2	0.6	-0.4798	IKQPK
20652	target	10032	11505	541	583.957	3	-13.7	-0.4799	HYSRPDPRRRWSH
20653	decoy	10033	2129	6686	413.710	2	10.0	-0.4805	TTSSQFR
20654	decoy	10034	4253	2271	723.122	5	0.3	-0.4807	LMEKDYDKDQDVMHRNFSFPNFMVSRCGSD
20655	target	10034	13024	2125	541.536	4	3.3	-0.4862	NSVTIQRRSEFARWREQ
20656	target	10034	4835	4632	349.170	2	-2.9	-0.4866	EYMVR
20657	target	10034	17311	24455	1060.549	3	-16.7	-0.4876	KRVPYKIGARGSDRPSIQVAMDDGAVKQH
20658	target	10034	12925	2207	712.486	6	-8.2	-0.4884	GNNNSYDKCRRRFDLGDADYLRYRGMQEFDQAMQH
20659	target	10034	8883	569	753.358	4	2.0	-0.4889	YLRYRHDIPWFSDAYAARMSTNNY
20660	decoy	10035	14860	2212	557.856	5	-8.1	-0.4891	PPSTYLPDDRDYRRMFDNDRANA
20661	target	10035	8223	2166	589.019	4	-23.9	-0.4906	GTNPRKVNVDGEMEPWFMFV
20662	target	10035	13282	932	681.229	2	-8.5	-0.4919	FCDGGDYDSYYG
20663	decoy	10036	15417	12697	783.349	2	-1.9	-0.4931	SCVGVCDAAEIQAVSN
20664	target	10036	13172	24175	1115.781	5	-0.8	-0.4933	W(O)FVTMEPLAEKALRAVENGQLTILPERFEKIYNHWLTNIKDWCISR
20665	target	10036	20581	22626	1206.321	4	-3.5	-0.4969	TVAEASEGLVEIREEYDEDTESNSSKDASVATGGIADKDKEHARI
20666	decoy	10037	14517	4019	639.294	2	9.6	-0.5013	QAHLSHGCVDPN
20667	target	10037	7162	3006	666.268	2	2.7	-0.5035	SFDDLCEEMSR
20668	decoy	10038	3814	2195	638.456	6	-10.1	-0.5064	EFSCKGSAPAMLNFDPSALTNETLQVSGDATSDWVH
20669	target	10038	17688	608	957.141	3	-11.0	-0.5070	RAKLFHKFLWAYVNASPDWCNVFG
20670	target	10038	534	840	681.230	2	-8.1	-0.5077	FCDGGDYDSYYG
20671	decoy	10039	9793	1798	847.377	3	-7.1	-0.5095	TCPYRYVHTSWFSTFAYPGEQ
20672	target	10039	7230	2341	871.870	2	-1.6	-0.5116	LEEEDEQEAHKEEQ
20673	target	10039	11354	23388	1088.474	2	-7.4	-0.5118	FDPFADAERADEDDAPAAPR
20674	target	10039	8007	93	1630.982	3	-6.7	-0.5168	GKWRIWVKRLPKMITRVSSIEGKIKRMRKRRKKKRVNML
20675	decoy	10040	19578	1826	761.021	3	-0.4	-0.5174	YRNSKGAHGEFNHDDYKSR
20676	target	10040	7689	20261	396.771	2	-0.1	-0.5208	KYKKLL
20677	target	10040	14670	311	441.298	2	7.6	-0.5240	LLKVLAPQ
20678	decoy	10041	3705	2142	612.290	2	-15.2	-0.5240	EDVRDELKGY
20679	target	10041	20167	10900	307.205	2	-0.3	-0.5244	IPKQK
20680	decoy	10042	20777	18428	578.773	4	-5.5	-0.5253	MYGTGCWFKPKTHSRNDGAR
20681	target	10042	2088	1910	1111.378	2	-3.9	-0.5256	DEEEAFDDEDYEEEEAEE
20682	decoy	10043	18462	23653	1052.016	2	-13.5	-0.5267	VIRERAHSFWFQVEGNQ
20683	target	10043	16555	1828	642.958	3	1.5	-0.5280	SSASDKVDGGEPGDDSKYI
20684	decoy	10044	11586	3342	470.711	4	-8.2	-0.5285	ATCRCPKMMQEASPNGR
20685	decoy	10045	20673	23539	1166.570	2	0.5	-0.5294	AERAGF(O)CLARHTQNSDERVR
20686	target	10045	6402	2211	551.262	2	-11.6	-0.5296	AHDARMKCVA
20687	decoy	10046	18424	1894	572.932	3	-13.7	-0.5307	SSVVHDNGKISGETDAT
20688	target	10046	1049	4771	564.766	2	0.4	-0.5308	MSDDVSFLSK
20689	target	10046	11778	9295	316.663	2	0.0	-0.5348	GCTVPR
20690	target	10046	11321	24451	1560.757	2	1.0	-0.5361	TNAPNYLPLIFDRGFIGVQHDWCEAFP
20691	decoy	10047	3808	1772	574.767	2	-11.8	-0.5392	WPRSEMTEL
20692	decoy	10048	10268	2224	768.547	5	9.6	-0.5392	ERDEAMQNSGDSRDDGEWTESPWERELRTSRGG
20693	target	10048	12807	473	747.764	2	-8.6	-0.5398	DFYDDDGFDWEA
20694	target	10048	10536	17317	585.592	3	6.9	-0.5434	AHEAFEAAAPEPEQEE
20695	target	10048	5803	1338	889.234	2	-17.4	-0.5440	DCNTCKCGTSCGCSCCSC
20696	target	10048	17280	1028	889.233	2	-17.8	-0.5448	DCNTCKCGTSCGCSCCSC
20697	target	10048	1666	2215	453.714	4	3.3	-0.5452	EAPERFTIDNLDMFN
20698	decoy	10049	14217	10801	350.207	2	-13.2	-0.5461	TIPVNR
20699	target	10049	14951	8857	721.816	2	6.0	-0.5484	NWGQCSTWEGFK
20700	target	10049	3372	9659	500.252	2	-4.8	-0.5488	AFPSHDRLG
20701	decoy	10050	2800	2281	600.271	3	4.8	-0.5492	LEWSCLTCYSSDVRH
20702	target	10050	18703	2204	671.301	6	-6.7	-0.5509	IDPEKMQEHFEDFYEDIYEELGKFGEIENLNVC
20703	decoy	10051	16733	13202	347.535	3	1.0	-0.5519	QLGLVGGFHI
20704	target	10051	11622	24315	1611.301	2	0.3	-0.5524	TANPAYYVLQDEFPDYYFRITKKEHL
20705	decoy	10052	19237	17200	905.430	2	4.2	-0.5535	N(Deamidated)KAEKSASISDEASESR
20706	target	10052	15016	2002	963.253	2	-15.2	-0.5538	CCCCFCCGACSDEEDYAT
20707	target	10052	11550	19075	340.209	2	16.6	-0.5677	KYGRR
20708	target	10052	5951	2160	476.751	4	7.8	-0.5683	SRIPPYYRYLMSCRV
20709	target	10052	1644	2137	529.653	5	-4.8	-0.5707	ASTAASSPGQHLEHAIWQQNNSNVP
20710	decoy	10053	16142	16583	412.257	2	17.0	-0.5735	TPLLSPVP
20711	target	10053	19785	312	337.235	3	-9.5	-0.5752	VRKKRPLL
20712	target	10053	10528	2225	500.224	4	-12.8	-0.5767	NRGGYDDRGGAPFGHFGAF
20713	target	10053	13472	14454	357.214	2	-13.5	-0.5779	TLPNLR
20714	target	10053	4226	2223	751.138	5	3.4	-0.5806	MARQRMANEIMDMAVNRTIKYCCDMVLAEDDN(Deamidated)
20715	target	10053	16369	13337	305.160	2	-7.7	-0.5885	ACLFR
20716	target	10053	7272	11852	328.199	3	7.2	-0.5901	LLGMLHVLS
20717	decoy	10054	3909	2226	601.942	3	-14.1	-0.5901	AEQTDMNQRQPELML
20718	decoy	10055	440	1796	628.296	4	-16.0	-0.5910	EQAISLHCLHTPMSNRFPTDRG
20719	decoy	10056	3279	11327	834.352	2	-8.4	-0.5933	DSYSEICSN(Deamidated)SSYLAK
20720	target	10056	14203	444	815.215	2	16.9	-0.5968	DDDDDDDDDDDDDD
20721	decoy	10057	18171	22483	1577.254	2	7.5	-0.5986	IDEAADARHFVALDARGSWYQ(Deamidated)NGRTGFE
20722	target	10057	3274	13919	311.179	2	6.6	-0.6033	NGKFR
20723	target	10057	4486	933	744.195	2	-14.8	-0.6036	DSDSSDDDDDDDDG
20724	target	10057	10010	1799	818.366	3	-16.7	-0.6037	HDQPYRYISVKEFAESFCSF
20725	target	10057	7195	2110	595.157	2	-10.8	-0.6055	DCDSGDCNSCNG
20726	target	10057	3306	20226	1044.510	3	7.6	-0.6080	KMVYLDPVTGDTREQHPLDERTDMWV
20727	target	10057	9106	841	669.175	2	3.9	-0.6082	SCEDCDSGDCNSC
20728	target	10057	5460	3204	631.623	3	-3.3	-0.6100	CILELSSADAMTGQPLDE
20729	target	10057	11601	1823	829.797	2	-18.6	-0.6138	DEDEEDPSKYDMW
20730	target	10057	8374	739	669.176	2	4.2	-0.6146	SCEDCDSGDCNSC
20731	decoy	10058	2065	18810	321.222	2	2.5	-0.6154	KVPVAK
20732	target	10058	7495	2139	656.690	5	-18.2	-0.6171	MMPPMGPMMRGPPIHQPGYPPFYEQHQQ
20733	target	10058	12867	3331	627.280	3	-8.7	-0.6180	DLNCGTYTQEHGMAAIR
20734	target	10058	673	862	595.156	2	-12.3	-0.6184	DCDSGDCNSCNG
20735	target	10058	10109	24445	1214.479	3	-5.8	-0.6234	EDQGDPDSDCDESIDQFFECFEELRNSQSSLG
20736	target	10058	16588	2258	610.274	3	14.6	-0.6301	SQDQRGNEQQHTSQ(Deamidated)QG
20737	target	10058	17241	2111	472.465	4	-23.6	-0.6318	DENEAEDFLRFLFEL
20738	target	10058	4600	402	337.235	3	15.6	-0.6319	ALRRRKPL
20739	target	10058	7427	1273	609.209	2	-1.4	-0.6340	DDDEEDYPGY
20740	target	10058	7928	2293	981.835	2	2.9	-0.6429	TEVDGCRDADDGMGGCDCSG
20741	target	10058	7871	1646	528.335	2	-6.2	-0.6433	LLRRRWR
20742	target	10058	11008	2169	475.237	2	-12.0	-0.6436	DTRQVLSM
20743	target	10058	16748	2196	629.946	3	-5.4	-0.6439	YWDVQVDQEGRMTNF
20744	target	10058	17852	1297	337.235	3	15.7	-0.6492	ARRLPRLK
20745	target	10058	8556	22557	1656.273	2	-4.3	-0.6518	VDPDEEYARMTNHPGKIYSQEFIDKTID
20746	target	10058	9485	2220	700.986	3	15.2	-0.6539	DHVWVQFYNNPVCEYTS
20747	decoy	10059	15526	14243	357.214	2	-14.6	-0.6550	TLGGPIR
20748	decoy	10060	9685	7650	633.764	2	12.1	-0.6555	M(O)DETDPSHYR
20749	decoy	10061	6296	2173	618.948	6	15.5	-0.6559	DNVTNYEVRNTSMDTSDEWSEYGTWFYSRR
20750	target	10061	18856	151	380.852	6	2.4	-0.6570	EWYPGMSDEERRLIVERD
20751	decoy	10062	15777	1806	837.716	3	2.1	-0.6582	GNENQFLYKTYAYQFDLMEH
20752	target	10062	454	15072	328.201	3	-4.1	-0.6626	ILIQLPGGAT
20753	target	10062	5120	2161	550.258	2	-7.0	-0.6661	SYREKSGWS
20754	decoy	10063	11722	4630	761.805	2	-0.6	-0.6706	EYEGEYVQMPDY
20755	target	10063	19625	551	473.904	3	13.1	-0.6745	DDKAEYVWPTPV
20756	target	10063	11034	1584	681.229	2	-2.4	-0.6812	DDPNACHSEDGDS
20757	target	10063	17562	21917	395.247	2	0.4	-0.6823	KVVYIAP
20758	decoy	10064	19346	2034	550.260	2	-3.2	-0.6848	KYPTMISME
20759	target	10064	3115	12159	379.210	2	7.4	-0.6892	NSGPARR
20760	decoy	10065	3962	2247	640.789	2	7.0	-0.6972	KYFEDYMRE
20761	target	10065	18520	1659	817.216	2	-21.9	-0.7013	DFEEDDDDDDCDAD
20762	target	10065	6639	734	743.196	2	-21.6	-0.7049	ECCCHHGHGGCHCC
20763	target	10065	19522	1097	480.217	2	0.3	-0.7053	RRWHSCD
20764	target	10065	5353	1861	600.269	3	11.1	-0.7105	DSNIETSDYHHSHTR
20765	target	10065	4370	1808	892.296	2	-7.3	-0.7108	DLYDDEDDEFDDDY
20766	target	10065	7966	1056	815.215	2	-7.3	-0.7109	MSCGGSCNCGSSCGCGGGC
20767	target	10065	2865	1038	681.228	2	-4.4	-0.7117	DDPNACHSEDGDS
20768	target	10065	20066	2255	943.922	2	-10.3	-0.7145	DEEATKAAIRDDGWFY
20769	target	10065	8318	675	817.214	2	-24.1	-0.7184	DFEEDDDDDDCDAD
20770	target	10065	7114	1453	743.195	2	-22.6	-0.7189	ECCCHHGHGGCHCC
20771	target	10065	6642	315	469.329	4	9.3	-0.7233	IKKPKLRRKLGRPRK
20772	decoy	10066	16400	2385	859.718	3	-7.0	-0.7236	NGSRHGGASFVCSEGTGKVVGCQENP
20773	target	10066	15449	2203	494.233	3	-12.7	-0.7238	DSKSLGSYRDPQQ
20774	target	10066	17879	15904	1168.513	2	7.0	-0.7248	QELLGSDSNSCPAEENVEAICQ
20775	decoy	10067	12931	1636	494.233	2	-2.0	-0.7302	LYYQACNI
20776	target	10067	12353	1539	309.227	3	12.3	-0.7312	RIVLAKLL
20777	target	10067	6446	2259	689.305	3	2.9	-0.7362	PEENEEEEDEYDRRVK
20778	target	10067	8258	1750	755.247	2	1.0	-0.7373	DDEDECYDDDYL
20779	target	10067	12095	1815	820.279	2	-3.2	-0.7448	DEEEEYGNFYDDD
20780	target	10067	6711	994	817.214	2	-24.6	-0.7455	DFEEDDDDDDCDAD
20781	decoy	10068	13233	1802	623.300	4	-10.2	-0.7464	LSPTSMFQLLLFIRAAADCYDD
20782	target	10068	1929	2072	555.764	2	-4.8	-0.7495	FVDNWGYPL
20783	target	10068	19064	2098	351.237	3	1.1	-0.7518	HKRAKKKR
20784	decoy	10069	14750	2503	751.797	2	1.4	-0.7524	GECH(O)GSDNDVYYK
20785	target	10069	5001	1576	815.214	2	-6.4	-0.7560	DDDDDDEDDDDDES
20786	target	10069	5355	1533	595.156	2	-2.3	-0.7564	DCDACDGDGSCE
20787	decoy	10070	11477	1812	708.655	3	-15.1	-0.7610	RMHVVRNVCCYMRDRAD
20788	decoy	10071	10826	555	641.649	3	-3.4	-0.7810	DLNRFTYNDLSVFRY
20789	target	10071	2688	10593	350.206	2	-4.9	-0.8005	RKMHK
20790	decoy	10072	5168	2269	679.308	3	-0.2	-0.8013	MMVQDLVTNYNNRDWH
20791	target	10072	9630	2295	892.296	2	2.2	-0.8031	NCACENTWGSYECSCGG
20792	target	10072	2210	19392	686.501	3	4.7	-0.8041	KVKLIVLGIVIALILIIIL
20793	target	10072	9711	8327	313.205	2	-0.1	-0.8055	E(Pyro-Glu)LLLR
20794	target	10072	12163	2345	679.793	2	-9.6	-0.8126	FYRHDQGWYS
20795	target	10072	17105	2052	422.266	2	5.6	-0.8128	RLKQWI
20796	target	10072	17007	2191	600.936	3	-20.9	-0.8205	ETRMRTPVTTGENDGH
20797	target	10072	1825	1254	817.214	2	-20.9	-0.8275	SSSSSSCCCCCCCEGKG
20798	target	10072	4165	2016	650.795	3	13.7	-0.8284	IPLLKKINKKKKSKRK
20799	target	10072	18195	2188	566.255	2	-12.0	-0.8356	FVRHFAHCD
20800	decoy	10073	17749	2236	580.933	3	-11.4	-0.8422	GDANAHEEGKLLESDGV
20801	target	10073	14729	1824	717.657	3	13.6	-0.8509	SVSMSIHETHFCFVCCHLA
20802	target	10073	19433	10515	826.354	2	1.3	-0.8878	CQEEYFSGVEVSKM(O)
20803	decoy	10074	14837	415	488.535	3	-1.9	-0.8900	HYSFDRSQDDGH
20804	target	10074	11795	1306	744.194	2	-3.5	-0.8907	SAQCCSCGECCSCTC
20805	decoy	10075	1026	2219	703.316	2	3.5	-0.9001	ARTYQGEYTMW
20806	target	10075	4703	963	669.175	2	3.5	-0.9026	SCEDCDSGDCNSC
20807	target	10075	2579	1051	744.196	2	-14.0	-0.9052	DSDSSDDDDDDDDG
20808	target	10075	10785	1597	669.175	2	3.9	-0.9056	SCEDCDSGDCNSC
20809	decoy	10076	10618	1210	743.195	2	-4.7	-0.9067	SDDDDDDDDDDDN
20810	target	10076	18413	1479	669.176	2	4.5	-0.9170	SCEDCDSGDCNSC
20811	target	10076	18454	2294	999.784	2	-17.5	-0.9174	DDEDDDAQDDDEDDEEN
20812	target	10076	18976	1203	669.176	2	4.6	-0.9190	SCEDCDSGDCNSC
20813	target	10076	2995	20963	1149.151	3	-21.5	-0.9192	CRSMAYMLSDTYIIGCLSTCDEPLRNGSCSR
20814	target	10076	17859	24458	349.237	3	8.3	-0.9200	SLKKKWKK
20815	target	10076	388	704	451.264	2	10.3	-0.9237	DLRRWR
20816	target	10076	1354	1116	743.195	2	-4.1	-0.9264	SDDDDDGDDDDGDD
20817	target	10076	3735	2194	589.645	3	24.0	-0.9318	QSCCPKRRSGDVFKVG
20818	target	10076	2552	550	743.195	2	-4.5	-0.9343	SDDDDDGDDDDGDD
20819	target	10076	61	1316	743.195	2	-4.6	-0.9347	SDDDDDGDDDDGDD
20820	target	10076	11106	2006	743.195	2	-4.8	-0.9386	SDDDDDGDDDDGDD
20821	target	10076	14068	1282	494.233	2	-10.2	-0.9387	QFEQHWL
20822	target	10076	19458	1558	743.195	2	-4.9	-0.9403	SDDDDDGDDDDGDD
20823	target	10076	9018	1770	486.973	4	-22.8	-0.9490	DKFYLEEVSNVERMW
20824	target	10076	13872	964	743.194	2	-5.6	-0.9504	SDDDDDGDDDDGDD
20825	target	10076	14301	1694	743.198	2	-0.6	-0.9549	SDDDDDGDDDDGDD
20826	target	10076	12176	19130	348.723	2	-3.5	-0.9599	VLSLHK
20827	target	10076	10405	20181	362.222	2	-20.9	-0.9676	LLPPQR
20828	target	10076	15798	1112	669.175	2	3.6	-0.9840	SCEDCDSGDCNSC
20829	decoy	10077	15979	1020	494.232	2	-5.7	-1.0153	PALLTDNED
20830	target	10077	15654	17943	318.196	2	-23.0	-1.0195	LLPHR
20831	target	10077	20573	1157	817.215	2	-23.6	-1.0305	DFEEDDDDDDCDAD
20832	target	10077	9244	1516	817.214	2	-24.3	-1.0440	DFEEDDDDDDCDAD
20833	target	10077	16691	2170	743.193	2	-7.3	-1.0666	SDDDDDGDDDDGDD
20834	target	10077	4577	818	491.210	2	9.3	-1.2057	CRWDMRD
20835	target	10077	4572	17390	321.222	2	22.0	-1.3295	VTLVPL
20836	target	10077	1252	719	891.232	2	2.0	-1.3752	SCGCFSAQ(Deamidated)CCSCGECCSC
20837	target	10077	10013	920	891.230	2	-0.0	-1.3762	SCGCFSAQ(Deamidated)CCSCGECCSC
20838	target	10077	23	1707	891.233	2	3.4	-1.3825	SCGCFSAQ(Deamidated)CCSCGECCSC

### Sheet: F10-4 DA430 Eneolithic
Column1	Column2	Column3	Column4	Column5	Column6	Column7	Column8	Column9	Column10	Column11	Unique BLAST uniprot	Unique BLAST NCBI	MS/MS b/y	Lowest common ancestor (unipept)
# VERSION 1.15.8
# Confident target+deocy = 13
line	target/decoy	nDecoy	specId	scanNum	mz	z	ppm	score	peptide	protein
1	target	0	19523	17916	596.669	3	1.2	4.6558	IINEPTAAAIAYGLDKK	>tr|A0A3L6SFV7|A0A3L6SFV7_PANMI Heat shock cognate	No (multiple without Panicum miliaceum)	No (multiple without Panicum miliaceum)		root
2	target	0	3882	20859	894.902	2	-0.8	4.2335	LVSWYDNEWGYSNR	>tr|A0A3L6PK83|A0A3L6PK83_PANMI Glyceraldehyde-3-p	No (multiple without Panicum miliaceum)	No (multiple without Panicum miliaceum)		root
3	target	0	480	16224	777.375	2	2.8	4.0270	EAYPGDVFYLHSR	>tr|A0A140GZ20|A0A140GZ20_PANMI ATP synthase subun	No (multiple without Panicum miliaceum)	No (multiple without Panicum miliaceum)		root
4	target	0	2245	13788	692.894	2	1.5	3.8965	AAALNIVPTSTGAAK	>tr|A0A3L6PWK9|A0A3L6PWK9_PANMI Glyceraldehyde-3-p	No (multiple without Panicum miliaceum)	No (multiple without Panicum miliaceum)		root
5	target	0	12159	15649	518.586	3	3.2	3.6870	EAYPGDVFYLHSR	>tr|A0A140GZ20|A0A140GZ20_PANMI ATP synthase subun	No (multiple without Panicum miliaceum)	No (multiple without Panicum miliaceum)		root
6	target	0	17746	16220	518.585	3	1.2	3.6570	EAYPGDVFYLHSR	>tr|A0A140GZ20|A0A140GZ20_PANMI ATP synthase subun	No (multiple without Panicum miliaceum)	No (multiple without Panicum miliaceum)		root
7	target	0	2719	20657	894.901	2	-1.2	3.6526	LVSWYDNEWGYSNR	>tr|A0A3L6PK83|A0A3L6PK83_PANMI Glyceraldehyde-3-p	No (multiple without Panicum miliaceum)	No (multiple without Panicum miliaceum)		root
8	target	0	2744	13520	692.894	2	1.6	3.4557	AAALNIVPTSTGAAK	>tr|A0A3L6PWK9|A0A3L6PWK9_PANMI Glyceraldehyde-3-p	No (multiple without Panicum miliaceum)	No (multiple without Panicum miliaceum)		root
9	target	0	20062	7559	376.224	3	0.9	3.3041	AGVIDPAKVTR	>tr|A0A3L6SAQ6|A0A3L6SAQ6_PANMI RuBisCO large subu	No (multiple including Panicum miliaceum)	No (multiple without Panicum miliaceum)		root
10	target	0	12251	9083	442.589	3	0.2	3.2118	DNIQGITKPAIR	>tr|A0A3L6Q8M6|A0A3L6Q8M6_PANMI Histone H4 OS=Pani	No (multiple without Panicum miliaceum)	No (multiple without Panicum miliaceum)		root
11	target	0	14781	7565	563.833	2	0.6	3.1488	AGVIDPAKVTR	>tr|A0A3L6SAQ6|A0A3L6SAQ6_PANMI RuBisCO large subu	No (multiple including Panicum miliaceum)	No (multiple without Panicum miliaceum)		root
12	target	0	7835	12111	513.310	2	1.6	3.1312	IGGIGTVPVGR	>tr|A0A3L6SZ71|A0A3L6SZ71_PANMI Elongation factor	No (multiple without Panicum miliaceum)	No (multiple without Panicum miliaceum)		root
13	target	0	6210	23337	800.146	4	-6.1	3.1284	LERYQKSSYGGPDTAIQNKENELVQSSR	>tr|A0A3L6T9X9|A0A3L6T9X9_PANMI MADS-box transcrip	No (multiple including Panicum miliaceum)	No conclusive results (no 100% match)		Panicum
14	decoy	1	11786	4660	616.803	2	0.7	3.1081	SGGGGGGGNANKTAK
15	target	1	3812	12064	449.586	3	1.0	3.0695	LIFAGKQLEDGR
16	target	1	8248	16607	488.285	2	1.4	3.0159	IGLFGGAGVGK
17	decoy	2	16249	4699	775.343	2	3.5	2.9713	SGGGGGGGGLVPSNSSSSE
18	target	2	13023	14625	693.388	2	3.3	2.9258	AAALN(Deamidated)IVPTSTGAAK	>tr|A0A3L6PWK9|A0A3L6PWK9_PANMI Glyceraldehyde-3-p
19	target	2	12763	6768	667.000	3	4.0	2.8158	AAAAAAEAAPPREAAWDFGR
20	target	2	20	7030	615.346	2	0.3	2.8156	ELIIGDRQTGK	>tr|A0A140GZ20|A0A140GZ20_PANMI ATP synthase subun
21	target	2	20013	6403	821.417	2	4.5	2.7269	AAAAAEAAAAGGSPDGKKAG
22	target	2	15691	12647	693.389	2	5.5	2.6944	AAALN(Deamidated)IVPTSTGAAK	>tr|A0A3L6PWK9|A0A3L6PWK9_PANMI Glyceraldehyde-3-p
23	decoy	3	7337	10943	578.851	2	1.2	2.6474	LGAEIVGLSVAK
24	target	3	7783	9550	469.793	2	0.2	2.6269	VIPAALAGAR
25	target	3	13372	4865	488.728	2	-0.4	2.5919	AGFAGDDAPR
26	target	3	14601	12921	647.363	2	2.8	2.5681	NNPVIIGEPGVGK
27	target	3	5394	19106	844.455	2	8.0	2.5555	AAIEEGIVPGGGTAYALV
28	target	3	13637	3298	353.868	3	0.2	2.5523	GTVATGRIER
29	target	3	5279	3140	307.427	4	0.2	2.5367	IEKDPALERR
30	target	3	20224	14064	400.239	3	-1.7	2.5106	AVFPSIVGRPR
31	target	3	4744	3119	409.567	3	0.9	2.5097	IEKDPALERR
32	target	3	2303	10045	371.233	3	-0.0	2.4622	VAVITLDRPK
33	target	3	13359	8380	522.295	2	-0.7	2.3386	TAVVEGLAQR
34	target	3	18548	13640	744.355	2	1.4	2.3235	TTPSYVAFTDTER	>tr|A0A3L6SFV7|A0A3L6SFV7_PANMI Heat shock cognate
35	decoy	4	3698	18769	649.398	2	3.5	2.2894	LILAANTLELRA
36	target	4	6669	5821	623.351	2	-0.8	2.2831	APAAAAPAPAAAAPK
37	decoy	5	7671	15349	620.855	2	1.3	2.2610	LGAVQQNELLR
38	target	5	3740	5994	666.674	3	3.1	2.2570	AAAAAGARLDAEGGSPSSVSPR
39	target	5	3719	14362	693.388	2	3.1	2.2423	AAALN(Deamidated)IVPTSTGAAK	>tr|A0A3L6PWK9|A0A3L6PWK9_PANMI Glyceraldehyde-3-p
40	target	5	7698	18546	619.399	2	1.7	2.1769	AVALVLPQ(Deamidated)LKGK	>tr|A0A3L6S9K4|A0A3L6S9K4_PANMI Glyceraldehyde-3-p
41	target	5	7113	6199	821.413	2	-0.1	2.1550	AAAAAEAAAAGGSPDGKKAG
42	target	5	14959	17344	745.361	3	-0.7	2.1423	GLLSDSDEPSPVSSYVLLPGDS
43	decoy	6	1633	16766	627.360	3	4.8	2.1366	LGGIVSALIEDKCPALPAL
44	target	6	18549	8236	477.258	3	0.1	2.1352	AIDSM(O)IPIGRGQR	>tr|A0A140GZ20|A0A140GZ20_PANMI ATP synthase subun
45	target	6	16773	7235	614.339	2	1.4	2.1313	VLADAAAVNLDR
46	decoy	7	6530	16783	940.533	2	1.7	2.1275	LGGIVSALIEDKCPALPAL
47	target	7	17507	7733	614.339	2	0.8	2.1179	VLADAAAVNLDR
48	decoy	8	20165	4498	775.343	2	4.5	2.1146	SGGGGGGGGLVPSNSSSSE
49	target	8	9254	10032	556.346	2	2.1	2.1031	VAVITLDRPK
50	decoy	9	3149	11972	813.399	2	1.7	2.0786	ISSVLAGMGLSTAATGCS
51	target	9	15216	5984	662.331	3	-0.8	2.0739	AAAAAAGSSAVDAPVSGGDRGAR
52	target	9	17860	14848	676.695	3	-0.9	2.0636	APDAGQDPAVVLVRHAAGAGR
53	decoy	10	6777	16284	486.616	3	-1.8	2.0591	IVVLSVEPFGELR
54	target	10	1280	2751	537.271	2	1.4	2.0447	ESAAAAGAAAQR
55	target	10	1151	19075	688.390	4	-4.9	2.0437	LLALLALCCLARADAAASLAGRAPAAKGV
56	target	10	12901	22380	879.149	3	8.8	2.0391	LAALSPTFPVFAYLPCTFASLHLR
57	target	10	16784	12723	622.367	2	0.3	2.0354	VVSTTPGASLLAK
58	target	10	18847	5238	813.912	2	-1.3	2.0105	AAAAQAAAQAAGAQVAASQ
59	target	10	20108	18534	413.267	3	-1.4	1.9982	AVALVLPQ(Deamidated)LKGK	>tr|A0A3L6S9K4|A0A3L6S9K4_PANMI Glyceraldehyde-3-p
60	target	10	16270	16050	699.057	3	-1.3	1.9981	RGAGGDGSGKRARVSAAVAVPR
61	decoy	11	13288	6883	315.203	3	0.8	1.9964	ILTTAGVLR
62	decoy	12	19441	14623	565.314	2	0.4	1.9944	LLNDSDALIR
63	decoy	13	5235	5840	419.250	3	-0.7	1.9893	LLGESGQVILAR
64	target	13	12929	7003	382.224	3	-0.1	1.9856	AVTDLGLKEAK
65	target	13	1961	11602	443.262	2	1.6	1.9751	ADVALAGLR
66	target	13	9961	21644	521.319	2	1.1	1.9747	LVLEIDLAR
67	target	13	11650	13298	487.259	3	0.0	1.9701	LNSLGVEDVETVGK
68	target	13	11883	8835	414.259	2	0.2	1.9685	AAAIAALAR
69	target	13	20574	6361	552.835	2	0.8	1.9531	GKTTLTAAITK
70	decoy	14	11265	10931	386.238	3	5.2	1.9461	LGAEIVGLSVAK
71	decoy	15	14375	16896	500.775	2	1.3	1.9326	GGEAVDILAR
72	target	15	12186	18119	622.367	2	1.4	1.9232	VVSTTPGASLLAK
73	target	15	17491	6470	437.261	2	-0.9	1.9193	VAIVTGASR
74	decoy	16	13400	4157	491.916	3	0.9	1.9163	QDLYHALELESR
75	target	16	13308	4528	544.775	2	-2.0	1.9158	NGNGIGSVSARG
76	target	16	4432	22642	808.433	2	1.7	1.8910	ATARRCGAAGGRLAER
77	target	16	1722	15089	472.770	2	0.8	1.8729	AGLQFPVGR
78	target	16	8729	3846	357.533	3	-0.9	1.8722	IEKDPALER
79	decoy	17	1258	20448	646.597	4	4.5	1.8683	SVLLAGFNFPEGAAPSLPNVAVERQ
80	decoy	18	953	23573	907.723	4	1.0	1.8640	SLDPPVLDNSLKGFQMAIVKTELLCEGQAHFAR
81	decoy	19	8549	21789	613.682	3	-4.1	1.8516	FLGKGYTTLSLLGLEAR
82	target	19	8239	16975	668.888	2	-8.4	1.8306	RGGGALGVLPVGAGR
83	target	19	6864	15464	580.980	3	2.5	1.8272	LAQIDAANRDRDRAR
84	target	19	15004	5573	666.345	3	2.5	1.8261	AAAAQAAGSGFLAGTIYVIAAC
85	target	19	707	12724	419.250	3	-0.7	1.8195	GLGSVGLAVVQGAK
86	target	19	11633	12496	400.567	3	20.5	1.8135	ASSPAGLGLGLSLG
87	target	19	3519	9052	802.730	3	-1.6	1.8091	GASAGLSSSAQATSVPFVKNPSDDL
88	decoy	20	14152	3831	400.895	3	-0.5	1.8088	SVAGERGAGVVAK
89	target	20	17459	12170	672.394	2	0.9	1.8082	VLAAAFLAAAAAGAR
90	target	20	5179	4423	337.870	3	1.4	1.8064	ALRPGTAALAA
91	target	20	3438	5562	662.001	3	-0.6	1.8010	AAPSSAAAATGRDHEVVLGGF
92	target	20	15016	4183	409.242	2	-0.3	1.7982	TVGAGVVSK
93	target	20	15490	7004	821.906	2	0.5	1.7940	AEAAAAAAAAAAAAAATAAEG
94	target	20	10612	18291	471.293	2	1.3	1.7935	LAGLVEALR
95	target	20	7797	9622	457.787	2	-0.2	1.7926	QTVAVGVIK	>tr|A0A3L6SZ71|A0A3L6SZ71_PANMI Elongation factor
96	target	20	5600	7564	405.567	3	0.6	1.7868	VARADEALRTL
97	target	20	11366	9069	422.269	2	1.1	1.7813	LSGGVAVIK	>tr|A0A3L6SAQ6|A0A3L6SAQ6_PANMI RuBisCO large subu
98	target	20	8988	10159	516.788	2	-0.2	1.7811	GLTTVDAISR
99	target	20	15865	20014	735.720	3	-2.2	1.7796	IGSLGKDGTFAAVENVALDTAR
100	target	20	19698	17675	477.306	2	1.3	1.7740	LILPGELAK
101	target	20	6048	18679	476.284	3	0.5	1.7727	TVDLALDLAARLR
102	decoy	21	12241	18759	894.466	2	0.3	1.7719	TLTTEKGAKDVSNGNPR
103	decoy	22	18622	15055	414.763	2	1.0	1.7703	LAIAALEK
104	target	22	16138	12598	443.261	2	-0.3	1.7680	LALGDAGLR
105	target	22	9629	3297	530.299	2	-0.7	1.7666	GTVATGRIER
106	target	22	637	10849	414.271	2	0.8	1.7664	LAGGVAVIK
107	decoy	23	10488	6166	364.724	2	-0.4	1.7593	IAGAGIAR
108	target	23	11205	4806	542.945	3	1.1	1.7590	AAAAQAAAQAAGAQVAASQ
109	target	23	13127	3553	623.805	2	0.2	1.7588	TDAAAAAAAAESAR
110	target	23	9500	14311	470.600	3	-0.2	1.7570	AGLGVPAAAEERLR
111	target	23	19871	22288	875.125	3	1.9	1.7568	LLSQVTVFDVSGNHLQGPLPGSVAGM
112	target	23	14800	4883	585.341	2	-1.0	1.7546	QLAAAVDARVR
113	target	23	17971	5313	666.344	3	2.6	1.7520	AAAAAAGADDTPQCRVVTPLV
114	target	23	15268	9041	460.276	2	-0.9	1.7504	TTLTAAITK
115	target	23	14682	21725	696.379	4	1.0	1.7495	TAPLLVIPASELAGGCSTPGGISVTSISIA
116	target	23	9452	20550	632.393	2	0.9	1.7488	LLQPLTNVLPR
117	decoy	24	4491	4445	563.294	3	3.5	1.7476	AVDAANTNGETLKVER
118	decoy	25	7800	6015	422.256	2	0.0	1.7467	LSAVGVAAR
119	target	25	15095	12663	449.240	3	-0.8	1.7448	GMGCGAGLVAIGLAR
120	decoy	26	17169	21799	531.803	2	3.6	1.7444	FLLDLTQGR
121	decoy	27	14428	14158	487.269	2	-1.3	1.7348	LGDLASEIR
122	decoy	28	6410	19337	604.668	3	1.3	1.7233	DEREQVEELLGLIIR
123	target	28	593	4424	315.190	3	-0.7	1.7229	VLEASVVAR
124	decoy	29	308	12168	405.563	3	0.6	1.7220	APSTELEKALR
125	decoy	30	4762	10811	424.735	2	0.7	1.7210	TPSLGFAR
126	target	30	5642	4198	304.191	3	-0.6	1.7185	VARAAPAVR
127	decoy	31	12722	3542	343.861	3	1.0	1.7141	LSGATPALGSR
128	decoy	32	16133	14101	429.756	2	0.7	1.7097	AAIDSLIR
129	target	32	14340	15661	614.356	2	-0.2	1.7086	LVVTLGGGAGIDR
130	target	32	14883	9737	513.309	2	0.2	1.7070	AIGLLGTGPAR
131	decoy	33	5476	5072	619.292	2	-2.8	1.7023	DPPAANDPDGLR
132	decoy	34	20526	22630	508.968	3	1.9	1.6986	LLALATRSGPALADR
133	target	34	14487	20185	540.315	2	1.4	1.6979	TPPAAPSGIIR
134	target	34	19583	18156	738.036	3	0.7	1.6952	DAISRLSSFVMEKQESDAAK
135	target	34	2593	17851	459.769	4	-2.5	1.6928	LLGVAEAFARALHALGAR
136	target	34	11678	12336	693.386	2	0.5	1.6873	AAALN(Deamidated)IVPTSTGAAK	>tr|A0A3L6PWK9|A0A3L6PWK9_PANMI Glyceraldehyde-3-p
137	decoy	35	12631	5878	584.268	2	1.4	1.6862	AFGESLADDSR
138	decoy	36	1303	11202	698.843	2	2.8	1.6851	GYVGAYPNSLLDQ
139	target	36	4800	19508	735.720	3	-3.1	1.6848	IGSLGKDGTFAAVENVALDTAR
140	target	36	16246	7253	614.340	2	3.6	1.6841	VLADAAAVNLDR
141	decoy	37	18233	22428	875.455	3	-1.9	1.6814	QAFFIEMMHAPIMKAALVYSLGR
142	target	37	18843	6890	482.001	4	1.4	1.6811	AGAPPAVYPPTMFIHMPK
143	decoy	38	7927	7721	429.241	3	-2.4	1.6800	VDTQIELGAALR
144	decoy	39	12041	8865	381.885	3	2.3	1.6783	LATALEDAALR
145	target	39	9077	18171	477.306	2	2.0	1.6776	LILPGELAK
146	decoy	40	7668	15261	404.255	3	-1.2	1.6735	SALVGVPVLSLR
147	decoy	41	11646	14829	565.315	2	1.4	1.6730	LLNDSDALIR
148	target	41	15906	3361	451.913	3	0.3	1.6687	VEPGKGNNGVVAGR
149	target	41	4560	10643	414.270	2	-3.2	1.6666	LAGGVAVIK
150	target	41	10181	4701	453.251	2	0.3	1.6596	FALREGGR
151	decoy	42	4639	20175	450.798	2	0.9	1.6595	SILVTVLR
152	decoy	43	16069	11833	443.279	2	-0.0	1.6574	IATAIGLAR
153	decoy	44	17023	8458	487.945	3	3.1	1.6568	TLGAFKASGNLGVAR
154	target	44	18216	9613	516.788	2	-0.1	1.6519	GLTTVDAISR
155	target	44	7635	6234	482.777	2	1.3	1.6477	AGAVALTFSK
156	target	44	8758	20481	878.774	3	-0.5	1.6443	VATVSIPTEDATNAPTYLQQIMDR
157	target	44	15221	23089	796.754	3	7.2	1.6426	DLEIEDGLKSPATGLGAKFPVSGS
158	target	44	11483	13401	628.354	2	1.0	1.6422	VLADAAVVNLDR
159	decoy	45	11077	14106	456.288	2	1.9	1.6397	VLKDLAPR
160	decoy	46	9988	14458	481.776	4	3.2	1.6366	DLLNIAGPWRSSIAALAR
161	target	46	7299	6360	399.247	2	-1.6	1.6364	AAVAALPGK
162	decoy	47	908	4643	702.316	2	-2.7	1.6358	VLDGDRAAEEEAE
163	target	47	13987	13295	615.657	3	1.1	1.6349	SIVEGELCALSLAAAQGGR
164	decoy	48	17997	6941	452.994	4	-0.7	1.6347	LGSISDFFNPIASTAIR
165	decoy	49	12984	24281	934.760	4	1.5	1.6326	LLAVDGDFPRVLWSIFPQAIDTTYLSTTIQKAR
166	target	49	14878	21616	542.841	2	1.3	1.6318	VLIATEVIAR
167	decoy	50	6397	14179	684.850	2	1.1	1.6302	TGFEANFEKGLR
168	decoy	51	17292	23544	846.482	3	-2.5	1.6296	ATILPTGVEVKAGSKNCLVILSPVQ
169	target	51	8465	18025	688.030	3	-1.5	1.6293	RAAAQPGGSSHANLLDLVER
170	target	51	4055	3908	458.249	2	0.9	1.6290	AVEAAAVER
171	target	51	63	6211	654.658	3	0.2	1.6284	AAAAASSSVEQLGLMAEEAR
172	target	51	18138	4911	393.727	2	-0.8	1.6282	AVAGELAR
173	decoy	52	36	12246	407.761	2	1.2	1.6262	AASLLALR
174	decoy	53	9389	17314	537.981	3	6.9	1.6244	IGAIAIAAGGVQSASAVR
175	target	53	1216	20540	857.973	2	0.8	1.6243	TGNAALAGRMSAVVGALR
176	target	53	7029	10433	505.283	3	-0.2	1.6233	VNAGDVVRVSAEVAK
177	target	53	8500	20236	558.979	3	1.0	1.6219	FTVLAAPIAAASFNPGK
178	target	53	19987	19812	836.448	3	1.2	1.6214	VGISTALPPKYSAAVHSDVPASSPR
179	target	53	7729	16115	578.341	2	0.8	1.6174	TLSATLPSIPR
180	target	53	9234	4532	573.287	2	0.3	1.6167	GNGGGGKGKGGGKD
181	target	53	15648	17340	697.029	3	3.4	1.6159	LAAPSPSHSGATSGGGASHRKR
182	target	53	2710	212	308.900	3	-0.9	1.6148	KLLLLLVL
183	decoy	54	6405	21211	954.995	2	1.0	1.6145	SLLRGGIASRPEEFFTE
184	target	54	13111	11461	443.279	2	-0.6	1.6117	AVGVLASLR
185	decoy	55	3837	3783	512.252	3	0.7	1.6112	DDDEMKALVAVGSGK
186	target	55	13347	10767	575.313	3	1.8	1.6097	TLNIEGSKYTIETVR
187	target	55	15228	3706	300.847	3	0.5	1.6094	VLNASGLAR
188	target	55	2056	22978	705.682	3	0.2	1.6044	DARLGHEFDVMFAHTGRR
189	target	55	16124	20869	750.064	3	3.8	1.6024	DIAAYQRIEATLEEATARAR
190	target	55	12250	9955	516.785	2	-5.7	1.6001	GLTTVDAISR
191	target	55	19133	20443	614.359	2	4.8	1.5987	LIESGVNINLR
192	decoy	56	17297	6307	382.548	3	0.8	1.5971	TGLSANVGIRGT
193	target	56	19975	8368	672.343	2	-0.4	1.5970	LASDVDAEASPLR
194	decoy	57	14657	8597	593.334	2	2.2	1.5932	LASAGALALARDG
195	target	57	11642	9712	507.291	2	1.3	1.5919	AVAAVAADRGL
196	target	57	7160	19873	625.895	2	0.0	1.5912	LLAGLAANKLPGL
197	decoy	58	13699	11729	806.741	3	1.5	1.5901	ALGGGGHTLSRGFELNVASFVAEE
198	target	58	12029	11130	628.356	2	2.7	1.5899	VLADAAVVNLDR
199	decoy	59	12442	9215	607.823	2	0.4	1.5887	VSIGVTEDPAAR
200	target	59	11927	10947	699.369	2	1.1	1.5880	DPVAALGDAWRRA
201	decoy	60	1183	18705	559.522	4	1.6	1.5878	SGTMGKGNGGAGVLWCNEALNAK
202	decoy	61	12776	5627	374.708	2	-0.5	1.5856	FAIGGGAR
203	decoy	62	12646	6367	378.740	2	1.3	1.5832	LLGAGAVR
204	target	62	15469	9513	487.932	3	0.7	1.5830	ALGTGAPGASPPAAAPR
205	target	62	16204	7796	523.286	2	1.7	1.5804	ALASSAGELAR
206	target	62	1511	6670	441.761	2	0.1	1.5802	AVAGPAAGLR
207	target	62	396	22041	850.453	2	0.2	1.5783	AEELSVEADRAGALIR
208	decoy	63	8607	11184	427.758	2	-0.2	1.5778	LIGPDALR
209	target	63	5738	9081	577.640	3	0.5	1.5772	DLRTIDAGSGEAAVLSR
210	decoy	64	3492	12683	486.280	2	1.0	1.5769	LGVLDEGLR
211	decoy	65	8779	16375	519.307	3	1.7	1.5752	IVKTTPTKEISNPK
212	target	65	15262	21175	857.429	4	0.5	1.5751	EGIRLHRHMPEIPGSADDDQRVLDSADQIR
213	target	65	11726	6172	415.740	2	0.4	1.5749	LTAAEVAR
214	decoy	66	4112	11216	501.801	2	-0.4	1.5747	VVIGTLSSAR
215	target	66	10449	22655	642.389	2	2.8	1.5719	SLQLAAAVLAQAK
216	target	66	20264	20343	735.721	3	-1.7	1.5717	IGSLGKDGTFAAVENVALDTAR
217	target	66	10755	8009	397.547	3	-1.7	1.5716	FAAVSGNAGAVAR
218	decoy	67	20367	18720	718.022	3	2.9	1.5707	LAAGVHTPIGMAPNELCMNGR
219	target	67	1436	20488	1007.996	2	-0.5	1.5702	ALSSSPDDPNCVAAAIVAASR
220	decoy	68	7052	7133	348.865	3	0.9	1.5687	AARLDETLR
221	target	68	11447	18693	519.274	3	0.8	1.5685	VAVDAAGAGAGAEDLLR
222	decoy	69	16702	8558	348.204	3	-1.4	1.5678	VRLDAEAIR
223	target	69	17568	5130	465.257	2	0.9	1.5668	VVGEAEGLR
224	target	69	15714	12399	536.803	2	-0.6	1.5630	AAALSLELER
225	target	69	11517	7472	479.296	2	0.8	1.5601	RITGEILR
226	target	69	1956	15699	652.865	2	1.5	1.5561	AYSPIAQGVLTGK
227	target	69	6930	5410	564.805	2	1.4	1.5543	LNGSIPDSLGR
228	target	69	13448	17686	822.443	2	-0.3	1.5496	AAVEEGIVVGGGCTLLR
229	decoy	70	16312	8840	480.936	3	-1.2	1.5490	ALAPPPTRYEGIR
230	decoy	71	14323	23626	1303.675	2	-1.2	1.5487	DLRRDGACLAKELGEHAELPSGIR
231	decoy	72	16731	3965	508.773	2	1.4	1.5482	KDLEEVAGR
232	target	72	14813	13256	575.977	3	1.9	1.5469	LDIKHMVVMNAVEAR
233	decoy	73	8650	17869	958.524	2	1.7	1.5464	LAGAEKLDETLPPSIFSK
234	target	73	9840	12671	617.988	3	-6.0	1.5422	LAGLSLNAPPFYGTTSSR
235	target	73	1165	24346	1038.550	3	2.3	1.5420	DIVRNMDFAEKNSRVVSSPIPSRGVSPR
236	target	73	9615	21890	664.700	3	-0.5	1.5375	LADPDVAGRVSLGLAVDAPR
237	target	73	19572	23336	1066.528	3	-3.6	1.5373	LERYQKSSYGGPDTAIQNKENELVQSSR	>tr|A0A3L6T9X9|A0A3L6T9X9_PANMI MADS-box transcrip
238	target	73	7457	17284	532.974	3	0.5	1.5362	LASSVQQLLASPNLR
239	decoy	74	9662	8501	385.572	3	1.1	1.5361	VLALERGAGIR
240	target	74	13791	3305	562.952	3	0.6	1.5340	AAAAAAAAGDGGASVESALR
241	decoy	75	17905	4180	319.526	3	-1.0	1.5337	RAVVDAVAR
242	target	75	14184	6293	666.673	3	0.3	1.5329	AAAAAELRRGPWTAEEDAL
243	decoy	76	7653	7769	624.978	3	3.4	1.5324	ACTRKYNLYADERNR
244	target	76	13158	22785	526.840	2	1.1	1.5293	AVALVLPQ(Deamidated)LK	>tr|A0A3L6S9K4|A0A3L6S9K4_PANMI Glyceraldehyde-3-p
245	decoy	77	17645	12053	466.927	3	1.9	1.5290	LIAMTNHRSSLR
246	decoy	78	5562	23815	677.032	3	-0.5	1.5288	LGGTDQALDTSVSPVKSGLAL
247	decoy	79	13500	15836	725.363	3	0.5	1.5283	WEALESGVEERTVAELAER
248	decoy	80	13994	19417	730.720	3	0.5	1.5276	VATQGMNSLSSAGSIGGSIINLI
249	decoy	81	15846	19326	907.003	2	-4.3	1.5265	LLDIQRGLTVPEETTK
250	decoy	82	4631	14581	826.741	3	1.7	1.5243	ALSQYHDAPASGPAPDPYTPAVPR
251	target	82	18369	10499	529.304	2	1.4	1.5241	TAIVEGLAQR
252	target	82	9267	8795	386.547	3	-0.1	1.5237	LGLSGGGAGEALR
253	decoy	83	7157	10865	450.761	2	-0.4	1.5236	IAELDLAR
254	decoy	84	14405	4439	353.865	3	-0.2	1.5235	LSGGTPSTALR
255	target	84	17559	21072	570.298	3	-0.4	1.5230	IAPGAMVDLSHNALSGR
256	decoy	85	16855	21319	523.631	3	1.4	1.5219	LNNSPTGTLAAIAAVR
257	decoy	86	3900	22606	706.621	4	-3.9	1.5215	LLRVAAFHEASIPPSGWMAAAASVSGAR
258	target	86	13947	3240	629.841	2	0.5	1.5207	ALAAAAEKAASER
259	target	86	731	18462	414.769	2	1.3	1.5197	ISGLLLGR
260	decoy	87	19581	16474	435.774	2	-0.9	1.5196	LADVIALR
261	target	87	16396	5250	396.879	3	11.2	1.5169	AEDLVSAAVTAAA
262	decoy	88	8737	11766	385.748	2	-0.2	1.5160	IAGGLALR
263	decoy	89	18306	15140	448.782	2	1.2	1.5154	ILGDPIIR
264	target	89	12975	12814	467.771	2	-0.0	1.5136	AVAAGIPAAPP
265	decoy	90	6818	21110	623.336	2	1.6	1.5135	GMAIGAILEGGTR
266	decoy	91	9576	17582	592.322	3	-0.8	1.5135	SITLIDRSIHAIMFAS
267	decoy	92	9914	7595	444.251	2	1.3	1.5133	GQETLALR
268	decoy	93	3541	17935	529.809	2	0.9	1.5127	TLEVIGSLLN
269	target	93	18926	10867	429.253	3	-1.3	1.5121	SLLAGAVDLTGLR
270	decoy	94	14930	14048	544.802	4	2.3	1.5119	TLKFEECAQQSALLAAIIAR
271	target	94	14839	15231	463.787	2	0.6	1.5116	LLSLDLPR
272	target	94	11666	15508	1011.948	2	0.2	1.5113	GGGRGPYGGGGGGGGGGFGGGGGGGSR
273	decoy	95	1172	3339	343.533	3	-0.4	1.5108	VREVALEGR
274	decoy	96	4583	21301	681.848	2	1.3	1.5104	IGALDACASCLVAR
275	target	96	3390	13502	589.325	4	-2.1	1.5095	AARRRRRSRGGEERERAER
276	target	96	13892	19819	729.372	3	1.0	1.5094	LDAGGATAPATRCEVEEARLR
277	target	96	829	20644	534.824	2	-0.9	1.5080	AVSPLVDVLR
278	target	96	13900	5065	400.736	2	1.9	1.5073	IGEVVGAR
279	decoy	97	14140	23289	824.689	4	1.9	1.5032	RAISFMNVALIAGRGDIHFARGGSFYAELR
280	target	97	6159	9136	438.249	3	8.2	1.5014	ISALGPLKDNER
281	decoy	98	19986	20576	836.445	3	1.7	1.5009	VAVSLAPCPASAPTVEEPLAASIASR
282	target	98	2788	14083	723.381	2	1.0	1.5009	LLESNMELQGRR
283	decoy	99	15301	22312	693.689	3	1.1	1.5007	IALQSNPELSTFPYGNTAR
284	target	99	17410	5160	426.548	3	-5.2	1.5004	SDQPLEFNSLK
285	decoy	100	19245	17235	941.027	2	4.7	1.4993	GLAVVSTSCHVKSLPNLR
286	target	100	7614	11400	547.643	3	2.3	1.4983	LLASVSTLLHPGYGGR
287	target	100	1267	11880	534.315	2	1.8	1.4978	AAIADAPIIRG
288	target	100	19152	8211	439.236	3	-1.3	1.4972	SLPSAPKSSQASR
289	target	100	15950	7566	607.849	2	3.9	1.4970	VARADEALRTL
290	target	100	7867	16704	421.771	2	0.8	1.4969	LGLTVGGLL
291	decoy	101	12135	13833	435.774	2	0.6	1.4942	INIVGIGGK
292	target	101	9476	20061	547.050	4	-0.5	1.4923	AIALLRICEDRLAEGFIPGGA
293	target	101	8518	19255	584.858	2	3.8	1.4891	LVAAGAAIVDLR
294	target	101	16165	22604	686.123	4	-1.3	1.4884	CQLQKQVNDLKAHLARAHAELAGAR
295	target	101	12070	4929	566.310	2	0.6	1.4882	AGITRETVER
296	target	101	8818	20203	816.435	3	4.4	1.4877	VATAGLAGIFLFGGKEKFQNYLC
297	decoy	102	10614	15992	478.300	2	-1.6	1.4875	LVDAVIGIR
298	decoy	103	1642	21584	738.392	3	4.0	1.4864	LAHEVHEANKQRQTPARVE
299	target	103	18081	13379	413.774	2	0.6	1.4858	LAVVSPLK
300	target	103	234	21036	737.082	3	1.0	1.4851	LSNSQVNVLPEKLSQLNLGR
301	target	103	1522	18196	689.041	3	-3.1	1.4841	ELVQRLTGAGSTAAAPGPAAAR
302	decoy	104	17744	13658	457.769	2	-0.3	1.4832	VALVEDLR
303	target	104	6592	15450	615.983	3	0.0	1.4815	SIYETPASSGVSHLLER
304	target	104	14698	12247	523.626	3	0.1	1.4795	LLGDPSSAALVAEGLR
305	decoy	105	11891	14544	512.770	4	-0.0	1.4790	IAAYQLGQFCLIHMGGAVR
306	target	105	5978	3447	871.379	2	-6.7	1.4786	SGGGGGGSSGTVPPPPASSGGD
307	decoy	106	9626	16453	404.256	3	0.4	1.4775	SALVGVPVLSLR
308	decoy	107	1251	13514	800.940	2	2.2	1.4775	SGHGGIIITYSVAVLN
309	target	107	14664	3364	542.300	2	1.1	1.4773	RAAPAPHHAR
310	target	107	11080	6743	535.958	3	0.4	1.4770	LLKEEYNLQNSVR
311	decoy	108	9986	16654	499.804	2	1.5	1.4763	GLVAELVAAR
312	target	108	17017	9019	522.788	2	-0.6	1.4761	TAVVEGLAQ(Deamidated)R
313	target	108	11281	19009	750.926	2	2.3	1.4741	IWGAAGDLGVTSIIK
314	decoy	109	11327	8265	448.924	3	1.1	1.4740	PLARMAFAALGAR
315	target	109	11248	16552	816.084	3	-3.5	1.4728	TPTTAALAAGPPPASLPDDEDILRG
316	target	109	4070	20672	769.071	3	2.0	1.4722	KVAAGTVGTCSLGTAAGAAAGAVSSAR
317	target	109	18049	15073	593.333	2	0.7	1.4708	AAELGGVATALGR
318	decoy	110	4666	24114	776.930	2	0.9	1.4687	LQFIAQSFPFNIK
319	target	110	1565	18200	455.790	2	1.6	1.4680	LLDLPALR
320	target	110	7776	22566	519.630	3	-1.9	1.4678	WGLATLLNLNLSNK
321	target	110	10613	4241	324.198	3	-0.2	1.4661	LAERGVAVR
322	target	110	2015	16003	434.779	2	1.1	1.4650	VLDLPALK
323	target	110	925	17552	902.899	2	-1.0	1.4648	LVSWYDNEW(O)GYSNR	>tr|A0A3L6PK83|A0A3L6PK83_PANMI Glyceraldehyde-3-p
324	target	110	3512	9786	393.745	2	-1.1	1.4642	VGLAATVR
325	target	110	5105	12975	462.602	3	1.5	1.4633	GFLRPTPTLDIR
326	target	110	12413	23534	571.328	4	7.9	1.4611	DLASVAATHAKLLKAGVASTLASS
327	target	110	13497	17376	822.444	2	1.5	1.4606	AAVEEGIVVGGGCTLLR
328	target	110	4729	22184	835.936	2	2.4	1.4604	AAASVAGEAAERPPFAR
329	decoy	111	17650	10175	924.959	2	4.6	1.4600	RPGAADCSAGLALYGDRVG
330	target	111	13675	16817	675.026	3	0.6	1.4592	LAADKNHQHIAFFLGNAR
331	target	111	6264	19516	901.489	2	0.2	1.4589	PAVIFVDEIDSLLSQR
332	target	111	2311	4955	666.016	3	1.4	1.4589	AAAAAAAACAVTHDAPAVLFAL
333	decoy	112	14695	14159	764.404	2	3.5	1.4586	LAAGVPCKPQESTAR
334	decoy	113	16563	5341	393.726	2	-2.6	1.4566	IAGGDVVR
335	target	113	19433	5301	662.000	3	1.0	1.4550	AAAAATGAGGASVADEPRDARV
336	target	113	17414	21623	1033.055	2	-0.0	1.4549	LGTSHLSPESVADVERVLR
337	target	113	8259	9826	429.562	3	1.0	1.4546	AEAELREALER
338	target	113	11907	21605	646.846	4	0.3	1.4546	AAAPPAPGRKVLESFREEFEIGGR
339	decoy	114	12393	19887	484.301	2	1.4	1.4537	AVVDVLVPR
340	decoy	115	12766	9064	407.755	2	0.2	1.4532	LVGSVALVG
341	target	115	19354	4476	338.198	3	1.0	1.4531	LAELIPSGGR
342	target	115	68	19499	502.539	4	-1.5	1.4525	ILLDSRFVAKVADFGLSR
343	decoy	116	19968	17895	744.895	2	1.4	1.4515	GEAVALEKPAYRGQ
344	target	116	7708	8968	423.756	2	1.4	1.4509	LSSIALSR
345	decoy	117	10796	11165	622.678	3	6.5	1.4504	VLAAGSAIKTQGHQEATIA
346	target	117	18430	11936	396.908	3	-0.0	1.4433	VLNIVTGVFAR
347	target	117	13412	12369	583.291	3	-0.5	1.4427	WMPDGFAELLARGER
348	target	117	19078	11318	528.636	3	9.7	1.4417	ILPPPPPPDASAAAAAK
349	decoy	118	10883	23007	615.017	3	-6.1	1.4411	FHDKFLEKTLVGIAPK
350	decoy	119	6502	20179	821.445	2	1.2	1.4402	LGTLTDTAPEGIANLR
351	target	119	4186	20011	755.050	3	1.9	1.4402	DLDSVVDGNLNGVFSRTEVAR
352	decoy	120	9264	14433	442.764	2	1.5	1.4397	LAPSEVLR
353	target	120	14337	9824	516.255	3	2.8	1.4391	AAGDAAAGASSKAGQAKD
354	decoy	121	7302	15117	411.900	3	1.2	1.4379	VLDVFKEEVR
355	target	121	17701	17431	442.782	2	0.5	1.4373	ELAVALLR
356	target	121	11501	2986	315.514	3	0.6	1.4372	GKGAGAAVSAR
357	target	121	20164	6538	544.789	2	0.5	1.4368	LTERDGEIR
358	target	121	18015	9541	601.805	2	0.6	1.4367	DLSSPTAADAVR
359	target	121	8946	2847	562.952	3	-0.2	1.4351	AAAATSTATSRGPGAAAPAS
360	target	121	1979	11085	704.881	2	-0.1	1.4345	GLGPQTANPDLGLR
361	target	121	15079	12686	785.105	3	0.5	1.4332	ALAACVSTRVGNELGAGKPRRAR
362	decoy	122	838	20991	592.323	3	0.5	1.4330	SITLIDRSIHAIMFAS
363	target	122	12192	20461	653.981	3	0.9	1.4327	GLDLNSGPGSTDLEGKDER
364	decoy	123	1456	3728	461.249	2	0.1	1.4326	RAFESVGR
365	target	123	12585	18333	507.304	2	1.3	1.4313	QLLELELR
366	target	123	7624	6168	358.217	3	1.2	1.4303	ITEKEALLR
367	decoy	124	16404	11486	794.405	2	2.7	1.4303	DIGMVACPAKEIGGAR
368	target	124	7023	18663	524.548	4	-0.9	1.4298	RARRALEAGDVDAALELLR
369	target	124	16369	20095	455.790	2	1.5	1.4296	LIDLAPLR
370	target	124	10185	16414	528.315	2	2.2	1.4294	PAASAGLLLSR
371	decoy	125	4983	24205	651.875	2	1.2	1.4293	ERDIALGVGLFL
372	target	125	5656	8942	542.330	2	-0.0	1.4286	LSAPVLSLGAR
373	target	125	9498	9921	443.261	2	-1.3	1.4285	VALEAVAGR
374	decoy	126	17766	12022	432.262	3	-0.8	1.4279	LIVVQVEIEPR
375	target	126	207	15043	464.286	2	2.4	1.4273	LGDVIAALR
376	decoy	127	4288	23622	709.748	3	1.4	1.4265	LAVRHLKEGHVVSDRAALR
377	decoy	128	16783	22247	842.948	2	1.4	1.4264	LLDEPNAGEITTKAGR
378	target	128	18348	10271	385.748	2	0.8	1.4261	LAGLLAGR
379	target	128	3620	5183	622.835	2	2.0	1.4239	ANLQSSVIREQ
380	target	128	6375	3020	348.853	3	-0.3	1.4236	LDADEVRAR
381	decoy	129	6951	23878	956.823	3	0.8	1.4232	DLYANRDNDVRISRAMFAALSGLSGR
382	decoy	130	13646	9184	378.740	2	0.2	1.4226	LAVAGVAR
383	decoy	131	16223	9514	560.309	2	7.6	1.4222	AAALSHHVTGR
384	decoy	132	15759	14309	599.642	3	0.7	1.4221	AIEGFPGGSLAASHPMVR
385	decoy	133	2655	3797	611.333	2	-0.1	1.4205	QVAAGSYASIVR
386	target	133	20335	20554	472.783	2	1.6	1.4201	LLDFPALR
387	target	133	19884	8112	400.735	2	0.9	1.4197	VAVEGAVR
388	target	133	4428	10776	538.802	2	2.5	1.4196	SALTDLTISR
389	target	133	12497	15789	450.779	2	-0.3	1.4196	LGILETVR
390	decoy	134	8443	15230	540.801	2	13.7	1.4191	ATIYSDRVR
391	target	134	18065	22225	546.986	3	0.9	1.4169	ADLKPTEIAELLVAR
392	decoy	135	8125	20276	521.319	2	-0.1	1.4164	VGLAVNLDIK
393	target	135	11463	7020	611.801	2	-0.9	1.4164	DLSGAALEVFGGS
394	decoy	136	16692	7698	364.725	2	1.2	1.4160	LGAAAGIR
395	decoy	137	19012	21718	599.337	3	-0.8	1.4156	LGLAFNVRPWQEPLR
396	decoy	138	11340	19274	556.804	2	1.3	1.4154	AYLEGLFTAK
397	target	138	15983	18865	742.380	3	1.0	1.4143	YFDGSLHTLDFLAALDASLR
398	target	138	3910	14283	638.850	2	2.8	1.4126	LLQGALETFER
399	decoy	139	11360	14886	706.839	2	1.4	1.4119	TFSFEEAEPSLR
400	target	139	3726	6818	407.251	2	0.7	1.4116	AVGLAVGAR
401	decoy	140	5131	8538	462.237	3	0.0	1.4107	QSRADSTLFGFR
402	decoy	141	20630	8614	587.292	2	1.1	1.4107	IADIADADDVR
403	decoy	142	5520	17260	658.373	3	10.3	1.4105	SITLIDPAHIVGRFASLY
404	target	142	6065	5560	371.884	3	0.8	1.4102	ALDRVAEAIR
405	decoy	143	10473	19424	725.039	3	0.7	1.4101	VSTSADLDGKRIPGTHYEAR
406	target	143	1573	4619	401.233	2	0.9	1.4101	LSVAGAARG
407	target	143	12407	23767	1263.951	3	0.4	1.4098	LSGYDEELREMEGQPREEYIGSLRRRSSGFSR
408	target	143	19368	23776	827.806	3	-0.1	1.4093	AAALSSPAESLRLAAVTSLSSLLPR
409	target	143	146	11999	693.390	2	-1.1	1.4089	RGLDIDTLIDVR
410	target	143	4235	9410	612.839	2	1.2	1.4087	HAAALATALERT
411	target	143	3793	4293	448.589	3	0.7	1.4082	IKDLGDTEIALR
412	target	143	15657	4745	556.315	2	0.9	1.4074	AGPSAVVNLAGR
413	decoy	144	7903	22142	1312.190	2	-0.7	1.4072	MREKAMLPRKGRCLVYSDGSGLR
414	decoy	145	11991	11411	450.269	2	-0.0	1.4069	AEIIIGAGR
415	target	145	13140	4166	329.870	3	-0.0	1.4066	LLRSETLR
416	decoy	146	14261	9714	762.882	2	1.3	1.4065	LTELTSVSGDEFAR
417	target	146	8302	24246	1108.230	3	2.2	1.4058	DIEISDWLRRNYSDKCVILAVNKCESPR
418	target	146	17347	7015	572.832	2	-0.1	1.4045	AVTDLGLKEAK
419	decoy	147	6659	18264	529.640	3	2.0	1.4040	ALTSIGAHVILGAHNL
420	decoy	148	14141	21011	531.803	2	5.2	1.4039	FLLDLTQGR
421	decoy	149	704	15549	547.984	3	2.6	1.4035	VTVAADFGLPGLNLVR
422	target	149	6254	22545	562.667	3	2.5	1.4033	GLLAVLVAHGVRAQPAN
423	target	149	19713	16497	475.281	3	1.8	1.4028	GLVGLGGAPESLVVR
424	target	149	18869	16392	608.999	3	0.1	1.4023	IVAANLGVTPSNDGEVIR
425	decoy	150	6174	18884	730.722	3	1.0	1.4021	GTAGLLVSIAGMDRGPGAFFPR
426	decoy	151	8319	21366	575.000	3	0.5	1.4015	LGLLGGESVGLAREVPR
427	target	151	13838	11343	805.366	2	-1.4	1.4012	EWLSMVGGSSTGDQR
428	target	151	14367	17185	420.768	2	-0.9	1.3995	TIGPLLAR
429	decoy	152	9185	13613	414.751	2	0.8	1.3994	AILADAVR
430	decoy	153	6521	8340	815.358	2	-3.6	1.3988	DGSVYAYNSPTGDQR
431	decoy	154	15737	3497	301.179	3	0.0	1.3982	LSAAREVR
432	target	154	19771	6553	574.957	3	3.3	1.3982	QQPRGGAKAAQGPGAAEE
433	target	154	10065	11883	456.287	2	0.4	1.3976	LPGSIVGLR
434	target	154	6802	16506	567.980	3	1.5	1.3976	LLAMSGGGGRPPFKSAR
435	target	154	14648	21681	924.557	2	0.2	1.3953	GLAAAAAAVLLLISAAAPGAR
436	target	154	16929	9671	593.813	2	0.3	1.3953	ASAVAAADNAIGR
437	decoy	155	9954	20386	801.668	4	0.8	1.3942	LEVADSVNRPGWVVNRDSFTRHPVEAPR
438	target	155	13484	5814	694.868	2	1.3	1.3937	AIVEADLSAATAEK
439	target	155	20604	19204	455.298	2	0.3	1.3931	LLNALLPR
440	decoy	156	2760	11684	558.651	3	2.0	1.3929	LLAVPVFTVLDTIDGT
441	decoy	157	12477	3449	435.228	3	0.5	1.3926	IDSIGAMEALAGR
442	decoy	158	10987	16899	573.311	3	-6.5	1.3925	LANLVPMGLSFSIEAR
443	decoy	159	17052	6916	573.786	2	0.2	1.3921	VSELEDVAER
444	target	159	10881	12839	479.272	2	0.8	1.3921	LAVDEALAR
445	decoy	160	5681	14358	654.996	3	-0.2	1.3916	TWLYGPLGNDIGVCADLR
446	decoy	161	15684	20055	678.400	2	2.8	1.3906	LLELATEGQLLR
447	decoy	162	9825	18094	424.255	3	1.4	1.3906	AVNTNIVTIGIR
448	target	162	18941	22465	1059.548	2	5.9	1.3905	VLEELSPASLAAMACVCAALR
449	target	162	2521	13688	466.285	3	-7.8	1.3904	LALPVRSTEAIVK
450	target	162	19784	2747	429.238	3	1.3	1.3899	ARDQQDGKIVR
451	decoy	163	10746	16714	436.285	2	1.4	1.3888	IGSLALLGK
452	decoy	164	3791	9808	407.743	2	0.3	1.3887	ALGDVALR
453	target	164	5172	5978	475.918	3	4.6	1.3883	AQPSSSDSLAPPLR
454	decoy	165	1760	19527	809.921	2	1.6	1.3878	AVASAMGVQLSGSERR
455	decoy	166	1198	9147	446.922	3	1.6	1.3875	ARIGEIPAGAERV
456	decoy	167	11112	11197	754.868	2	3.8	1.3870	YLEGEALVADSDRA
457	decoy	168	19043	17117	584.627	3	-2.0	1.3866	ALATPHTYVGAEPGPDR
458	decoy	169	8211	10566	557.311	2	1.7	1.3852	ALGEGRGGQIR
459	decoy	170	5367	15433	479.272	2	-0.7	1.3846	IGIEAEVAR
460	target	170	11789	19568	678.695	3	0.2	1.3840	VSVPVHVPMDLVASEDIAR
461	target	170	15827	4055	314.190	3	-0.9	1.3830	ALRPGTAALA
462	decoy	171	15621	21652	558.315	2	-1.7	1.3824	AIACLVAEGIR
463	target	171	820	17172	500.776	2	2.2	1.3820	NEVVVVDAR
464	decoy	172	13636	20068	576.675	3	3.4	1.3817	IALLRQEPISELFAK
465	target	172	162	18992	500.954	3	-4.5	1.3812	LVSAGGSGVAIPFLGR
466	target	172	16100	8007	463.277	2	-0.7	1.3812	AIPAVADIR
467	decoy	173	9529	16526	592.324	3	2.9	1.3810	SITLIDRSIHAIMFAS
468	target	173	5167	16712	452.766	2	-0.3	1.3799	LGLLDFAR
469	target	173	10015	7205	387.215	3	0.1	1.3793	TLDSVVDALAR
470	target	173	6250	12444	465.515	4	5.4	1.3790	LLDNKIEEYPKVLER
471	target	173	13466	22321	792.073	3	2.9	1.3786	SQLGDTRFAYCLTPYLRDVR
472	target	173	15363	14114	467.261	2	0.4	1.3785	ILGFDNVR
473	decoy	174	296	8133	465.256	2	-0.8	1.3783	VADEVALGR
474	target	174	2187	8887	414.750	2	-0.5	1.3776	LVDAALAR
475	decoy	175	6214	22758	839.194	4	3.3	1.3770	TAEFIAKAHWDISGFRFALFLSSPARASLGS
476	decoy	176	3666	7161	321.519	3	1.1	1.3770	VGSGFGIAVR
477	target	176	5152	3271	420.230	3	0.1	1.3768	ALAAAAEKAASER
478	decoy	177	15721	14780	554.299	3	-1.8	1.3762	LAIVCTSSPKSWAAAR
479	target	177	5511	18584	646.657	3	-5.8	1.3759	ASNGSSWAYRRQSAAAVR
480	target	177	5952	16950	557.809	2	0.6	1.3750	VEELVQELR
481	target	177	2097	12525	514.791	2	1.6	1.3749	VLALDDGVAR
482	decoy	178	12234	12029	396.224	3	2.7	1.3748	VSGGSAQVGGVLR
483	target	178	5409	22470	787.409	2	1.1	1.3747	TLDEGISFHRVGSR
484	decoy	179	18240	3170	586.326	2	2.0	1.3719	LASGIQAQEVR
485	target	179	14355	9061	622.828	2	-0.3	1.3719	LQDVTEKANGGL
486	target	179	5720	16909	706.411	2	0.1	1.3713	ALAAIPKEKIVSGD
487	decoy	180	10260	19101	819.085	3	-0.0	1.3710	SLGWLVNMGNHTWGQRTALASR
488	decoy	181	9303	14887	455.945	3	-1.3	1.3708	LVDLPRDVIVAR
489	decoy	182	725	19734	657.863	2	2.4	1.3707	ALGDGLTVDEVLL
490	decoy	183	12539	5440	509.283	2	0.7	1.3696	TIIQEQASK
491	target	183	16989	13534	458.608	3	4.3	1.3689	LCASRKIGSIIGR
492	target	183	610	3383	323.526	3	0.7	1.3689	LREGGAIPR
493	target	183	6954	12736	534.806	2	0.2	1.3684	LAEEPLQIR
494	target	183	18411	19553	585.989	3	1.4	1.3683	LLAVALAVACACAAAASAPV
495	target	183	19064	15422	431.603	3	1.0	1.3678	LVSEGVLPPLIR
496	target	183	14045	6836	396.892	3	1.6	1.3674	GLLSTEAGTLAR
497	target	183	8925	20316	426.763	2	0.9	1.3662	VLSVPAVPA
498	decoy	184	19394	16885	635.862	2	0.6	1.3660	GLLWEVAVDLR
499	decoy	185	7410	10705	429.756	2	0.7	1.3653	AAIDSLIR
500	target	185	7503	15858	591.997	3	0.4	1.3653	SLTLLTVHYNEVKGSL
501	decoy	186	2086	24041	1237.605	2	-25.0	1.3651	YLEAFESARDKPRGIHDSRAR
502	decoy	187	11493	9852	429.263	2	-2.3	1.3650	LANTVAIR
503	target	187	2385	12695	663.873	2	1.1	1.3644	VALAAELARAAAAE
504	target	187	2340	7963	372.224	3	0.5	1.3642	VLSGSGVLNLR
505	decoy	188	1259	15065	452.926	3	0.6	1.3636	LGVFEGAPIQGLR
506	target	188	290	8593	366.553	3	0.4	1.3636	LSAIRLPDGR
507	target	188	5808	11223	435.774	2	0.3	1.3628	IIVLAEGR
508	target	188	16052	18379	434.785	2	0.4	1.3626	AILVSLPR
509	target	188	5232	14699	635.021	3	0.2	1.3624	AAVAALSSGGLSSGRSRSLR
510	target	188	4681	20982	495.284	3	-2.2	1.3617	RLLPSCSAAPSLLR
511	target	188	17705	4630	302.503	3	0.8	1.3610	FALREGGR
512	target	188	929	6902	464.303	2	0.9	1.3600	LAVLKDLR
513	target	188	16785	20808	640.883	2	1.4	1.3597	VLVENKGALPLQ
514	target	188	12021	16251	660.701	3	-1.4	1.3588	VLKHFNWPERKADALR
515	decoy	189	8163	4617	348.865	3	0.1	1.3586	ITGVNSQIGR
516	target	189	2383	18762	642.690	3	0.6	1.3585	RGFLAPTLPNGSEGLLQR
517	decoy	190	6768	7344	518.756	2	-1.0	1.3584	IQDDLYNR
518	target	190	2294	22759	835.690	4	-2.6	1.3580	LLKRCCPFFTLGDVLWCILLCDLDISIAR
519	target	190	6705	16029	779.916	2	-0.3	1.3576	SDLGLASLMNPITAR
520	target	190	20648	17551	440.785	2	1.8	1.3575	LTIPAPLR
521	decoy	191	18706	15370	733.871	4	-3.1	1.3564	ITALGAQQPNLTNFGILTEDESDVVMR
522	decoy	192	9453	17207	499.951	3	-6.7	1.3562	VANAIARSQADIIR
523	decoy	193	13387	12424	607.841	2	-9.0	1.3556	LLRETAENLR
524	target	193	12802	3773	536.774	2	1.7	1.3553	AAAPGSTAAEAR
525	target	193	9798	3377	376.876	3	2.4	1.3551	AAAQAKAEAAAR
526	target	193	6266	4638	661.673	3	0.7	1.3546	AAAAAAPPSSDGDQKALLETV
527	decoy	194	13397	8708	407.560	3	1.5	1.3540	IGTGYPTSGVLR
528	decoy	195	18806	14254	544.803	4	1.3	1.3540	GRYVIDDDRIGIYPALLAR
529	target	195	14394	3494	451.264	2	-0.9	1.3526	LSAADRLR
530	decoy	196	7544	20819	758.411	3	3.8	1.3526	LRHAATLVLAHNMGTPGPNFR
531	target	196	20256	15868	609.681	3	0.8	1.3520	VLVVAGDRDMLVDRIR
532	decoy	197	15896	4914	347.205	3	-0.1	1.3518	ALGPAGRELR
533	decoy	198	8416	10400	618.822	2	2.4	1.3518	DGTGQKTNFLR
534	target	198	17881	19747	562.640	3	-1.5	1.3515	LLTNANSLEAIEELR
535	target	198	18119	10252	428.275	2	1.7	1.3514	IGAGVAVLR
536	target	198	2413	15847	452.767	2	2.0	1.3504	EVFAAVLR
537	decoy	199	4772	16325	672.835	2	1.5	1.3503	GLSGLADCPHYLV
538	decoy	200	18699	16758	432.938	3	-2.9	1.3491	VIALLIWNKVQ
539	target	200	2168	17250	490.620	3	9.5	1.3489	LLLLDGAAAASADLR
540	target	200	20689	8056	579.828	2	1.5	1.3482	LTDAIKDAVGR
541	decoy	201	5306	16389	778.457	2	1.0	1.3479	IVKTTPTKEISNPK
542	decoy	202	15601	23830	537.987	3	-4.7	1.3476	DVRGSKVILEIAGVR
543	target	202	8933	12091	765.404	2	0.6	1.3470	SQQVVIVYNYFGI
544	decoy	203	5354	17355	788.404	2	-0.4	1.3469	LTAGEYDQLAPERI
545	target	203	5551	15063	476.288	3	0.9	1.3466	AVRRSLLDELRV
546	target	203	219	24054	1149.584	3	2.8	1.3464	DAVANQGSYLHMYVDNIVHYVKGTQQVLQR
547	target	203	7863	7240	502.256	2	-1.6	1.3462	ELDALDATR
548	target	203	11757	20176	583.292	3	-1.7	1.3458	DIIEAIEDAGFEAEII
549	decoy	204	2930	12166	490.281	3	3.7	1.3454	VALGGAGWRQARAR
550	target	204	5899	21122	594.676	3	-1.5	1.3454	RTLMHSESLRGLLIR
551	target	204	16558	22244	555.351	2	1.3	1.3453	AVALVLPQ(Deamidated)LKG	>tr|A0A3L6S9K4|A0A3L6S9K4_PANMI Glyceraldehyde-3-p
552	decoy	205	12259	23047	729.921	2	0.1	1.3453	VLLSLSENVVVMR
553	target	205	14521	12463	428.767	2	0.9	1.3451	AVLVDAIR
554	decoy	206	7208	7104	716.352	2	0.8	1.3449	AASDELELERIGE
555	target	206	6015	11591	550.310	3	1.2	1.3448	RAPTPATTGGVPPSALR
556	target	206	6090	15990	750.416	2	4.6	1.3448	RDVVIDPSTGVSVR
557	target	206	70	19547	507.304	2	1.1	1.3443	AALAATAAALVA
558	decoy	207	10274	21441	883.793	3	0.4	1.3429	VPTLSDGKTYSIRPEFSPSVNAGAR
559	decoy	208	16617	13041	422.748	2	0.5	1.3422	VTLEGVAR
560	target	208	1855	10547	654.323	3	2.1	1.3421	EALGFAWDGAAAAAGADLQR
561	target	208	15920	9250	654.690	3	4.5	1.3421	ALTGPCKLMRYWLQGPK
562	target	208	18797	17773	715.404	2	-0.5	1.3418	TIGVTLLGADGSGIR
563	target	208	15602	14973	836.439	2	0.0	1.3415	DAAAAAELRAARCVGRA
564	decoy	209	12348	13544	513.801	2	-0.1	1.3407	LTGAELGIPR
565	decoy	210	4958	12338	392.756	2	0.0	1.3406	VILGIGGR
566	decoy	211	19631	20946	1114.555	2	-1.4	1.3402	HVSGRPCCASLSGDGGFIPVLR
567	target	211	8038	18266	426.788	2	1.5	1.3398	LGVVPVIR
568	decoy	212	2810	6365	584.269	2	2.0	1.3395	AFGESLADDSR
569	decoy	213	3621	11262	385.900	3	0.3	1.3388	QVDKVGGLAIR
570	decoy	214	8624	18750	595.801	2	2.5	1.3384	QFASHTLSSGR
571	target	214	18132	8567	438.590	3	0.9	1.3376	VVDTVRTTLGPR
572	decoy	215	11817	12579	754.379	2	-2.0	1.3376	SILGNSDQKASMTR
573	target	215	16910	24305	1296.677	4	-2.3	1.3375	LGLDRFRQTEREDTLASTDERYREYKIESYLVNKIDHILKNR
574	target	215	14010	4495	481.616	3	0.8	1.3372	LLEARISSAVDLR
575	decoy	216	3038	11226	745.877	2	1.2	1.3368	LSVGNSSVDVADATR
576	target	216	962	22686	699.904	2	0.7	1.3368	LAILAANAIDFAVP
577	target	216	14195	19279	836.120	3	1.9	1.3367	LRSLGARIQEMVGDVAAHAERAR
578	target	216	16832	14126	479.272	2	-0.0	1.3366	LAVDEALAR
579	decoy	217	4260	13272	824.901	2	1.1	1.3358	GATPADFQTQGIEASR
580	decoy	218	17053	20260	989.495	2	4.2	1.3358	AAAAASEKADDDLDRFRR
581	target	218	19985	10952	614.340	2	-6.2	1.3352	RAILLNDEGAR
582	target	218	12400	7693	352.885	3	0.3	1.3340	LLKELEGVR
583	target	218	7038	10246	424.735	2	-0.5	1.3340	IADFGVAR
584	target	218	9951	17264	436.254	2	1.9	1.3339	NAVDIAIR
585	decoy	219	17176	20092	474.283	2	2.5	1.3335	NLAIIFSLG
586	target	219	16959	19854	548.823	2	1.7	1.3332	ALDALPKGVVN
587	target	219	15609	19114	613.362	2	1.7	1.3330	DLKLVDLANKP
588	target	219	7235	22544	576.872	2	1.9	1.3329	ALLLLAAAAAIAA
589	decoy	220	11557	5037	507.764	2	-0.2	1.3328	PLIGSDGEAR
590	target	220	3957	6190	429.737	2	-0.7	1.3327	AEALEAVR
591	decoy	221	18704	19372	647.329	3	2.0	1.3320	IGGMDFLPQATTPHEGLR
592	decoy	222	4245	17381	561.325	3	0.8	1.3318	EALKPGSQKPLSVATR
593	decoy	223	5286	20106	760.385	3	2.8	1.3312	VVAGRFSQWESPRMASDRVT
594	decoy	224	13751	20994	599.009	3	-0.9	1.3308	IGLLCLLTQEIPTPRQ
595	target	224	6161	12858	382.884	3	-0.7	1.3307	VGIN(Deamidated)GFGRIGR	>tr|A0A3L6PH99|A0A3L6PH99_PANMI Glyceraldehyde-3-p
596	target	224	8831	16807	720.415	2	0.3	1.3306	AILAATAPSIAPTSR
597	decoy	225	10985	22176	522.810	2	7.9	1.3305	LLALSSDGRL
598	decoy	226	16768	15044	671.875	2	-0.4	1.3305	VAVLSAQSGGNLAR
599	decoy	227	7550	7303	538.287	2	2.0	1.3301	VAAAAQFGGGAR
600	target	227	8401	17804	1050.988	2	-24.5	1.3297	LGEAPWESATRTVALQGAED
601	target	227	12707	4413	386.874	3	1.7	1.3297	LSCGALPDARR
602	target	227	11641	4838	466.940	3	-0.2	1.3296	LTRLALADDARLA
603	decoy	228	15361	9912	659.856	2	1.5	1.3290	AAAISAIIMKDSQ
604	decoy	229	11795	6832	401.738	2	1.6	1.3287	SALAALLSG
605	target	229	5140	8486	407.742	2	-2.3	1.3287	IAAAEALR
606	target	229	3986	19491	883.141	3	4.1	1.3285	AVKGDPVSAFGGIVAFNTIIDEDLAK
607	decoy	230	18689	16871	539.286	3	0.5	1.3285	GLQYAPPSKDDLVGR
608	decoy	231	5506	18098	553.640	3	2.8	1.3277	TDWGLSWKGLAGVLR
609	target	231	5728	18148	586.337	3	-0.2	1.3274	LDGPAPALDVAALPALPR
610	target	231	1294	17397	684.345	3	0.3	1.3274	LEWLGCVPGRWAIAEGFF
611	decoy	232	13129	10729	385.900	3	-0.3	1.3271	QVDKVGGLAIR
612	decoy	233	11325	8913	593.825	2	0.2	1.3270	AASLLLEGQER
613	target	233	12581	15260	557.636	3	3.9	1.3269	IADTPTVATPFREPR
614	target	233	1414	18216	564.303	3	5.9	1.3268	DSSDLTLTKLEELRA
615	decoy	234	5427	17195	627.687	3	4.6	1.3267	GLAVVSTSCHVKSLPNLR
616	target	234	13395	7265	586.800	2	2.1	1.3250	DLLDAQGGEVR
617	decoy	235	20024	3205	491.577	3	1.7	1.3245	LYASPEHTAAQER
618	target	235	860	13455	652.005	3	3.9	1.3245	EAAGKVERLRRECPNPE
619	target	235	7263	13682	479.272	2	-0.2	1.3244	LAVDEALAR
620	decoy	236	4027	3780	629.344	2	1.2	1.3243	ADALEVASALARA
621	decoy	237	8196	8743	378.740	2	0.5	1.3239	LAVGLAGR
622	decoy	238	20424	13979	786.728	3	0.1	1.3235	ATITGGLGEYARFQAITAQCMR
623	decoy	239	14718	4912	444.743	2	-0.0	1.3235	AVSDLEVR
624	target	239	10845	20224	584.857	2	1.7	1.3232	VIALAEGIAVGR
625	target	239	981	15500	526.643	3	0.9	1.3229	VALVVVSSHLAAAGGAR
626	decoy	240	8895	24229	982.496	3	-1.3	1.3228	DIPMAFIAENLLWEKGLYGHNGFPGR
627	target	240	16252	3683	453.235	3	-2.0	1.3228	AGARPSGAAGTGASAR
628	decoy	241	10701	19995	862.125	3	-0.0	1.3228	LAVQVAYQGISFTLAYGVPATMGAR
629	target	241	9827	20658	801.658	4	-1.4	1.3227	VLAAEKAASAVEEAAVSTSVSRSSNQVGEERA
630	target	241	8924	11569	421.758	2	0.1	1.3225	AVSSLLPR
631	decoy	242	2535	9524	473.272	2	0.7	1.3222	IDATLIGSR
632	decoy	243	12940	12544	393.745	2	-0.0	1.3222	SVAILGAR
633	target	243	19264	3616	420.557	3	0.9	1.3217	TGLAPFGCVPAAR
634	target	243	15412	15037	642.038	3	-2.5	1.3217	VINAGIKASPSTMVPGIRI
635	decoy	244	11406	5833	453.587	3	2.8	1.3215	LLGAGSFVGIPDGR
636	target	244	3314	15752	437.931	3	2.3	1.3214	SLTIDLRRVPAA
637	target	244	12458	4903	556.831	2	1.0	1.3213	RVQIALDAAR
638	target	244	3470	14622	489.767	2	0.5	1.3210	FLELATER
639	target	244	479	21163	1114.554	2	0.6	1.3209	AGASRDADEVQPCGHHPLVLR
640	target	244	16459	21561	1001.486	3	3.9	1.3200	DQLQAWSCGLYKSVSGKPAYSSDDLQR
641	target	244	8301	18143	506.315	2	3.0	1.3192	ISLIEALPR
642	decoy	245	19237	12272	700.885	2	-0.6	1.3189	LAPLGSTEEAVSVK
643	target	245	3487	8541	626.362	2	0.7	1.3185	VTLLAHSAAAAAR
644	target	245	6091	16598	466.776	2	0.4	1.3181	ILLDPYAK
645	target	245	13218	19673	853.088	3	-0.2	1.3175	DIADAGSKEGDSAAEKPREEVGGLR
646	target	245	14426	20761	571.334	2	5.2	1.3167	AALEARARAGR
647	target	245	17926	9195	791.369	2	1.6	1.3167	SCSSSSSAAAAAAVQGAR
648	decoy	246	802	4526	406.214	3	8.6	1.3166	ADIEAAAVEATR
649	target	246	8580	15108	494.784	2	3.4	1.3152	IPGGPPTPPR
650	target	246	3106	14836	703.350	2	1.3	1.3148	TASESQSGVLAAER
651	target	246	18359	17146	632.357	3	3.9	1.3148	AINIASAAALSIDDIVLPQ
652	target	246	19891	6354	535.819	2	-0.6	1.3146	VKLAAGGGAAAGK
653	target	246	2987	10858	867.432	2	2.9	1.3145	LGVLTSCSHGGLLEQGY
654	target	246	17204	11629	559.286	3	2.4	1.3145	AFESGRPGESAIELGR
655	decoy	247	8021	7033	419.566	3	-0.0	1.3142	IEVLDGVQAKGQ
656	decoy	248	12516	3292	344.189	3	1.0	1.3137	ALAVDSAVER
657	decoy	249	12327	12834	492.281	2	3.8	1.3128	AGPLIEAANK
658	target	249	15972	12136	521.307	2	0.7	1.3126	VLQGQELVR
659	target	249	20182	20336	557.323	3	3.2	1.3124	LINEVLDLAKIESGR
660	target	249	9199	4793	371.732	2	0.6	1.3123	LLGAAAAR
661	target	249	16967	17964	650.368	3	1.8	1.3122	AAAGLPCLRAEGRGLPARLG
662	decoy	250	16883	4969	694.375	2	0.7	1.3116	AVIEGLSDAQEKK
663	decoy	251	9987	9780	587.807	2	0.0	1.3115	AAAESVVEKDR
664	target	251	11916	22881	1016.513	2	4.9	1.3113	DLAIDTGASPYLRSPGNER
665	decoy	252	14814	6927	368.224	3	-0.7	1.3113	SLQKLVSTAR
666	target	252	16080	16132	457.278	2	2.0	1.3108	VDVLGVGVR
667	decoy	253	8258	21517	612.698	3	3.2	1.3103	VLPEAWVTGGLLQAILR
668	target	253	9834	17428	792.924	2	-3.4	1.3102	TPVKSKNGNGDKSPR
669	decoy	254	8008	3733	466.264	2	0.8	1.3101	KLGDGKDAK
670	target	254	6461	18549	497.960	3	5.4	1.3096	ALGLAPPLPFAGALSP
671	target	254	950	17788	627.863	2	1.7	1.3095	AQVAAAVDLAVAR
672	decoy	255	6079	8552	414.750	2	-0.2	1.3094	LAAEGVLR
673	target	255	1191	11181	867.432	2	1.9	1.3088	LGVLTSCSHGGLLEQGY
674	target	255	3475	10655	439.236	3	-1.3	1.3082	SLPSAPKSSQASR
675	target	255	15213	7932	345.198	3	-0.4	1.3078	SYRELPLR
676	target	255	1253	8453	443.261	2	-1.6	1.3074	VAEAVAVAR
677	target	255	3289	4978	408.733	2	2.4	1.3066	IASEIAGR
678	target	255	14676	17470	457.770	2	1.6	1.3066	DVIAIVER
679	target	255	9029	4097	308.527	3	0.7	1.3064	ILAPPVSAR
680	target	255	20161	9845	773.880	2	4.8	1.3061	AAGDAAAGASSKAGQAKD
681	decoy	256	6573	21001	706.061	3	6.4	1.3058	VSKRAGGETITVLSVAPSMGR
682	decoy	257	1036	5281	393.746	2	1.3	1.3056	AAVVAVTR
683	decoy	258	14415	24289	1258.622	3	3.4	1.3056	GHSEYTRSQGFTAPAKPDVLNAEAKHDAPVAEHSR
684	decoy	259	1753	10450	635.843	2	2.6	1.3045	SVISPAADQVGAR
685	decoy	260	2534	4369	482.937	3	1.8	1.3044	LDDPLIPGEPPKR
686	target	260	655	10564	535.938	3	5.5	1.3044	MEISISGAAAAAAAESR
687	target	260	13659	11137	568.053	4	1.0	1.3041	RASAADPDGIDRISGLSDALLR
688	decoy	261	9311	19655	841.465	2	-0.1	1.3030	LGGLVEESIVDPRAAR
689	decoy	262	12513	8242	593.333	2	0.2	1.3019	LASAGALALARDG
690	target	262	8235	15250	407.228	3	0.0	1.3015	VIDDLDKFVR
691	target	262	9760	9128	703.328	2	-0.8	1.3012	SVGTMPGRGSDADR
692	decoy	263	3691	23088	893.139	3	-1.5	1.3008	ATVVDYAVAVFRAITARGAETNEPR
693	decoy	264	20515	22592	858.961	2	-10.0	1.3008	LGGATCEATEIKVVAVR
694	decoy	265	3551	14924	546.650	3	0.8	1.3003	VGLKSALVQPEAAQAR
695	decoy	266	19382	7145	566.304	2	0.5	1.2999	VASAVRGEITE
696	decoy	267	12157	18142	532.975	3	0.2	1.2998	IASGSVVSHWLLKSL
697	target	267	19761	19188	491.610	3	0.6	1.2989	AELDCILSLAVVAR
698	target	267	6236	20124	469.806	2	1.9	1.2985	LVLPDIIR
699	target	267	9581	16798	500.295	2	-1.2	1.2979	AVELLELGR
700	target	267	6328	21995	1352.569	2	-1.3	1.2974	GWGWGTEGGGGGGGGSRGGGGGGGGGGGGGGGGGSR
701	decoy	268	8665	12690	589.080	4	-0.1	1.2973	AALTPQARCAKVNRDIVRSGAR
702	decoy	269	2717	17063	499.804	2	2.1	1.2973	ADGLLLIGAR
703	decoy	270	18103	20113	907.498	2	-1.0	1.2972	LLDIQ(Deamidated)RGLTVPEETTK
704	target	270	20387	11858	700.383	2	5.1	1.2968	AAAVGKSGARGGGNAR
705	target	270	10438	8114	580.300	2	-1.6	1.2968	VAENGKTVDVQ
706	decoy	271	3483	5208	442.728	2	0.7	1.2967	TFSTSVSR
707	decoy	272	2454	6560	466.282	2	0.6	1.2963	LVSSASIVR
708	target	272	16207	6548	554.806	2	3.9	1.2961	VSAASFASAVAK
709	decoy	273	17642	23211	802.826	5	3.4	1.2947	MTTAYDMLLAAIDVANGTVPPEEGDEKGLPLLLSLVPR
710	target	273	13609	13248	464.778	2	1.9	1.2946	VLGIELER
711	decoy	274	18357	10859	362.880	3	0.1	1.2945	AITTQGGLLGR
712	target	274	2007	9162	551.299	2	-0.1	1.2943	AALAATAEEVR
713	decoy	275	16125	20536	670.880	2	-0.3	1.2942	LALQILAAADDAR
714	decoy	276	6347	21270	781.746	3	-1.5	1.2939	AKVDDGTPRTIATIQGESAKER
715	decoy	277	9875	21407	656.371	3	0.9	1.2935	LLFGPPDLPEKGSVQTLR
716	target	277	16302	23589	470.947	3	-2.7	1.2935	GLPSELLEVIGKR
717	decoy	278	8142	19523	440.802	2	-0.2	1.2934	LLGPVIIR
718	decoy	279	5713	7474	498.611	3	-1.4	1.2933	LGARHHSRTFGVR
719	decoy	280	6190	20580	536.624	3	0.8	1.2932	LLGASQVQAVYSCLR
720	decoy	281	16042	13366	493.784	2	-3.2	1.2930	ALDVLAATGR
721	target	281	3374	3691	600.329	2	0.6	1.2928	RVVVEAAEGGGR
722	decoy	282	17371	17088	562.973	3	1.6	1.2928	VLAGGDLLKGTEGTAER
723	decoy	283	8044	13368	406.772	2	1.1	1.2924	ILAGLAVR
724	decoy	284	16086	15607	477.785	2	1.7	1.2921	LLDIVPER
725	target	284	20279	10116	436.271	2	-1.6	1.2913	AVALAALSR
726	target	284	9882	7406	544.951	3	1.1	1.2908	VVEAASAVTENGMARK
727	decoy	285	6764	14878	511.280	3	1.1	1.2908	IVSGLPAAPAPNGPDR
728	decoy	286	5355	11145	439.740	2	-0.1	1.2908	FGSIEGLR
729	decoy	287	18500	11466	522.807	2	1.9	1.2902	TVQTVIVER
730	target	287	9602	6932	707.398	2	-5.5	1.2901	AAAAPPAPAPARPAGK
731	target	287	17100	8556	943.477	2	-2.2	1.2888	GSFRPTAAAAPAGGAALNSAGA
732	target	287	18456	20660	710.386	2	2.2	1.2886	SIQALALACSSSLR
733	target	287	7518	17274	471.940	3	0.1	1.2883	LGGSEKATPKAVQK
734	target	287	8765	8499	350.229	2	0.7	1.2883	IAVGIAR
735	decoy	288	8328	9477	357.549	3	-0.2	1.2881	VDGKGIVNLR
736	target	288	1134	6737	394.903	3	-0.2	1.2880	ALPRSAIDALR
737	decoy	289	5680	6254	302.512	3	1.9	1.2876	VLKFDAGR
738	decoy	290	8225	21848	882.788	3	-1.2	1.2874	VHLDRADLAASEHLIDLSGAFDALP
739	target	290	14470	5824	353.209	3	0.4	1.2866	LTERAALQR
740	target	290	9172	5446	814.406	2	0.7	1.2865	VNAAAGAGGGDGGVQLADK
741	target	290	10824	24209	1395.355	3	-1.1	1.2865	YVTAQLVQPYRDRPNEGTLAIFTEFSPMADPAFEPGR
742	decoy	291	17735	17285	457.925	3	-0.0	1.2860	AIDLTERDGILR
743	target	291	12293	22757	1016.542	2	-1.3	1.2858	GPHAGQRSAGELGELAARVR
744	decoy	292	2815	12935	728.892	2	1.5	1.2852	INESGAIQVGALER
745	target	292	8747	6137	536.823	2	2.2	1.2852	ITEKEALLR
746	decoy	293	2283	18358	765.416	2	-0.1	1.2848	FLSIALLHGSNMAR
747	target	293	3652	11879	499.307	2	3.1	1.2846	AAAALAALVAVG
748	decoy	294	12166	15719	755.916	2	1.2	1.2843	VAEPGKDQVVEALR
749	decoy	295	14942	7328	400.735	2	-0.7	1.2839	AIVDVGAR
750	decoy	296	19751	11831	410.751	2	2.1	1.2838	AVVAGYIK
751	decoy	297	13422	18951	485.925	3	-0.1	1.2834	SAAFIGSAKYGDIR
752	decoy	298	19625	14792	610.671	3	1.9	1.2833	ALALDCGTLTVWLQGLR
753	decoy	299	15470	3452	451.241	2	0.3	1.2829	VSPTVGEGR
754	decoy	300	1161	8503	729.901	2	0.1	1.2829	VLVSEAESPPFKR
755	decoy	301	17170	13402	884.433	2	2.5	1.2828	LAATPRTSACTESASSSK
756	target	301	14171	13468	605.353	2	6.6	1.2828	AVPALLSPLMPT
757	target	301	13550	9618	757.082	3	5.6	1.2826	AAAAPASDKPVPSFLRPTVSSSL
758	decoy	302	11352	15476	474.268	4	0.8	1.2822	LASRAPSVSGVPVQSSVPR
759	decoy	303	20246	8006	436.744	2	-2.6	1.2819	VAGDLLER
760	target	303	9424	11189	409.907	3	1.0	1.2819	GLGSVGLAVAQGAK
761	target	303	14985	23359	673.841	2	3.0	1.2811	AVTAAFANNSGVAPG
762	decoy	304	7567	7681	525.782	2	-1.3	1.2809	AVAYIQETR
763	decoy	305	19262	20019	456.934	3	-24.1	1.2808	DALAIALDAVKLR
764	target	305	2742	21371	649.875	2	-0.1	1.2807	TAAELAAIVAAAAR
765	decoy	306	13101	13035	599.643	3	-1.1	1.2805	AIEEPYTLPPATPNQR
766	decoy	307	6574	18716	523.308	2	1.9	1.2803	IASMLELIR
767	target	307	20249	22721	648.881	2	1.4	1.2801	LAVTDEVALPIR
768	target	307	4271	21661	651.369	3	0.4	1.2799	AAAAGALQKTSPEAALALARA
769	decoy	308	8813	6913	537.254	3	-2.4	1.2795	TLSGWFETCCVVKH
770	target	308	17447	24295	1064.796	4	0.4	1.2793	ELGWGTKGAFRKKDGNEDYRRQQEVVDRVTAHPAWR
771	target	308	16704	20784	537.329	2	3.2	1.2793	IAVVGAGIFAR
772	decoy	309	18328	20838	713.361	4	0.4	1.2791	LELLFSESGLFAQFLPTNSMRALCY
773	decoy	310	9665	6671	587.291	2	0.7	1.2788	IADIADADDVR
774	target	310	1718	23542	808.801	3	1.0	1.2787	LLEEMASIFITPYLLIFVLAK
775	target	310	13314	7894	692.366	2	2.2	1.2782	AAVAAGERPDKGLE
776	decoy	311	20534	4949	335.189	3	-0.2	1.2780	SELTELRR
777	target	311	15530	18555	873.948	2	1.0	1.2775	LAAADASTSESLAALEAR
778	decoy	312	5045	5403	362.208	3	-0.2	1.2771	ELRIATPER
779	target	312	13777	14809	407.227	3	-2.3	1.2768	VIDDLDKFVR
780	target	312	6612	6088	386.888	3	2.3	1.2764	LTDAIKDAVGR
781	decoy	313	10847	23828	806.478	2	-2.8	1.2763	DVRGSKVILEIAGVR
782	target	313	5015	22044	590.337	3	2.6	1.2763	AVADVLLWRRRNASAA
783	target	313	5114	22741	837.111	3	0.3	1.2763	LDLPFNFPRLRMDSFLWVSR
784	decoy	314	20751	24123	968.158	3	-0.9	1.2761	TVLDYSASSGYKPVDLGKKMATTNEAR
785	target	314	18868	17463	523.280	2	-0.4	1.2760	DVVTDLDLR
786	decoy	315	2570	2816	582.960	3	2.0	1.2759	ATLDDRLESDNKDRV
787	decoy	316	20270	4992	357.219	2	0.3	1.2755	GAITPVR
788	decoy	317	3585	18637	568.996	3	-0.6	1.2754	EIAPIGLVPRGNAELR
789	target	317	988	14794	494.620	3	1.0	1.2754	VGSIRVNLEPELR
790	target	317	6728	7356	674.013	3	3.5	1.2752	SAVAATAGSSSASPRRRSTEA
791	decoy	318	8445	20614	770.931	2	0.1	1.2751	AIADVQLNNGRTLR
792	target	318	8778	6238	600.810	2	1.2	1.2750	LPDSADDVQKL
793	decoy	319	6676	12688	479.625	3	2.0	1.2746	VLRVAVDEAPIRV
794	target	319	25	21756	791.655	4	2.0	1.2744	AAAVGGRIYVAGGTARTAAVEEYDPAADVWR
795	decoy	320	19607	12712	414.763	2	0.3	1.2743	TILGGVLGV
796	target	320	12863	13790	492.281	3	1.6	1.2738	PPPPLNEVVAGVTGK
797	target	320	20113	23116	560.813	2	0.9	1.2732	VFLLEIACGR
798	decoy	321	19706	4956	612.324	2	3.1	1.2731	APSAAPLEPNTR
799	decoy	322	15661	20731	720.900	2	5.4	1.2724	IGPLALDPFGQGQK
800	target	322	19906	22217	659.663	3	-0.0	1.2720	ETTIPCTEPQIAVYQQR
801	target	322	17908	7348	309.871	3	-1.5	1.2714	LAVLKDIR
802	decoy	323	2082	23992	1083.555	2	-21.5	1.2710	DLPNKCYFDLNSKRALLR
803	target	323	7378	17736	532.974	3	1.3	1.2709	LASSVQQLLASPNLR
804	target	323	2032	3643	461.274	2	1.1	1.2706	KLVEAYAK
805	target	323	1230	10677	620.854	2	1.3	1.2705	RKQAAGGGRPSR
806	decoy	324	9819	8649	421.758	2	-0.8	1.2705	IGGLLVDR
807	decoy	325	4527	19494	629.857	2	1.4	1.2701	LAFAISIEAVPQ
808	decoy	326	4922	15965	553.633	3	-0.2	1.2698	RDFDAIPLAKEEVR
809	decoy	327	19877	13416	434.766	2	0.6	1.2695	VALPEALR
810	decoy	328	13828	3041	458.904	3	-2.0	1.2693	YTENGLPSVPAAR
811	target	328	2250	6066	571.812	2	0.9	1.2689	TLGGGVVASEPR
812	target	328	6715	20318	540.667	3	1.9	1.2686	LIGATVVNSPLLPGLR
813	target	328	2798	16791	506.522	4	1.5	1.2676	LAADKNHQHIAFFLGNAR
814	decoy	329	3306	22891	605.677	3	1.8	1.2671	IASPSLGIIPDHARSIPA
815	target	329	18084	8716	451.277	2	0.6	1.2667	VISVVSAAR
816	target	329	17961	12417	585.987	3	-0.2	1.2657	ALSGGAKVGGGVGGKADAGAR
817	target	329	16449	4576	578.333	2	-0.4	1.2657	ADARGLAAIAAR
818	target	329	10651	8718	535.938	3	5.6	1.2656	MEISISGAAAAAAAESR
819	target	329	2516	15362	462.937	3	0.3	1.2647	TIGNIHHINLVR
820	decoy	330	4248	24062	735.083	3	5.4	1.2645	SLIGLVENSIDLKDVLTVAGF
821	decoy	331	19027	10666	512.606	3	2.2	1.2644	LSEAGLMAGFRDLR
822	target	331	3441	10012	805.369	2	1.7	1.2642	EWLSMVGGSSTGDQR
823	decoy	332	1464	20331	656.342	4	-0.5	1.2637	YRVAEVQPWKLTVWDDAVAYGR
824	decoy	333	1647	24282	1147.600	3	3.2	1.2634	KIRAKLTRAGIWEDNESGGCHGGCRTLDKLR
825	decoy	334	13487	3795	767.875	2	0.2	1.2633	DDDEMKALVAVGSGK
826	target	334	17740	13686	607.999	3	0.7	1.2624	LLATASGVAAQSQPPSPAR
827	target	334	3263	11548	901.934	2	1.0	1.2623	DLQEVLPTNASAEKGACG
828	decoy	335	2077	17846	646.596	4	2.2	1.2622	SVLLAGFNFPEGAAPSLPNVAVERQ
829	decoy	336	11441	7986	623.831	2	1.2	1.2620	VGAAIDFGIGGNR
830	decoy	337	8612	3794	407.891	3	0.4	1.2620	QVAAGSYASIVR
831	target	337	4981	12963	518.299	3	1.4	1.2619	VLLGVRAGGDLGNLQA
832	decoy	338	17068	16263	497.276	3	0.2	1.2616	NALAKLQSNVFER
833	target	338	12754	20400	523.298	3	-2.8	1.2611	LDIPGNLFVDVIPR
834	decoy	339	5849	13028	832.914	2	-2.4	1.2606	LSAESAQGAAGALYGNKG
835	target	339	15236	3915	319.526	3	-0.5	1.2603	ALERAGLAR
836	target	339	16398	19257	823.430	2	0.9	1.2599	LAAIYGSYCYRLPR
837	target	339	8652	10796	623.006	3	3.8	1.2596	LVAASLRAAGHDAAVCVSR
838	target	339	18993	3967	343.533	3	-0.4	1.2588	LEKGQGIAGR
839	decoy	340	16234	4246	386.719	2	0.1	1.2585	LGGLGAER
840	decoy	341	17643	5041	353.960	4	-2.5	1.2580	ILDQSEIIAVRR
841	decoy	342	7231	24096	904.664	5	2.4	1.2563	AVWDTILRSMDDVEQDAGYLLRVNTPMLLSRRVVDDSGGR
842	decoy	343	14346	6994	365.727	2	2.6	1.2560	GIAALSAK
843	target	343	7230	19282	646.699	3	3.7	1.2558	ARDLRDGGGAGLARAAAAIR
844	target	343	3663	13198	490.267	2	-18.0	1.2555	AAAHAAAAVAR
845	decoy	344	19533	2936	380.560	3	0.1	1.2552	IDERPVVRR
846	target	344	7791	3571	505.611	3	0.8	1.2545	GADKLTLTPASAVDR
847	decoy	345	10990	21596	823.761	3	1.2	1.2543	DIELADSFERDAVILLFFAER
848	target	345	19991	4549	330.517	3	-1.5	1.2532	SREISIER
849	decoy	346	12899	15429	450.779	2	-0.3	1.2529	LISIEGLR
850	target	346	7079	3573	328.526	3	1.1	1.2529	IDERPVVR
851	decoy	347	6359	22464	516.316	2	0.6	1.2528	LGILAFELR
852	decoy	348	18491	20971	1032.002	2	1.4	1.2528	DLAHSSAENAESRLYFPR
853	target	348	16340	21119	665.031	3	1.8	1.2523	VQEIERRLCIQAEHIR
854	decoy	349	15848	3384	386.876	3	1.9	1.2521	LADTVNAEGLR
855	target	349	4732	2649	584.613	3	-3.4	1.2517	GSGGGQSTATAQQFVRAE
856	target	349	9229	11104	625.343	3	-0.0	1.2512	AVGVTEEVVAFARDAALR
857	decoy	350	1866	17839	584.627	3	-2.3	1.2511	ALATPHTYVGAEPGPDR
858	target	350	16986	8776	650.848	2	3.2	1.2508	IAAATAAAVAGEER
859	target	350	15302	3118	334.189	3	-1.0	1.2507	REELVAAGR
860	target	350	20694	17809	471.272	3	0.0	1.2506	AAEARVVLADGALR
861	target	350	13204	14463	731.360	3	1.2	1.2500	TVTGNYFCGEPVSCLHVPLR
862	target	350	10927	4041	486.760	2	1.1	1.2495	AVAGDAIEAR
863	decoy	351	4626	13521	708.873	2	-3.8	1.2493	ALTDKGAKAEAADR
864	target	351	19878	22097	980.491	2	-1.4	1.2488	SLDDAYEHVSNSLALVAR
865	decoy	352	19885	3925	446.978	4	2.0	1.2487	AAEEQAFDEVLFFIR
866	target	352	16281	21996	567.657	3	1.7	1.2487	ALSLAASKLSSAPDTLR
867	target	352	6741	19433	470.801	2	1.8	1.2484	IAVALLNAR
868	decoy	353	14789	9518	357.237	2	0.3	1.2483	VVGGILR
869	target	353	3123	11573	450.287	2	-0.2	1.2480	IQGVLTLR
870	decoy	354	10632	14361	479.743	2	4.8	1.2478	NPDPFAAAR
871	decoy	355	8633	14893	482.264	3	0.9	1.2476	ALDSIDRLDSAIR
872	target	355	3307	12922	528.316	2	3.4	1.2471	AAAIPSASVIR
873	target	355	15421	13995	506.933	3	2.5	1.2465	DLEGALLDADFALR
874	target	355	16679	4884	661.672	3	0.6	1.2465	AAAAAVELREACFSFLSVQ
875	target	355	7141	18763	700.047	3	-1.1	1.2464	LRAGQMADLDARRAEVLGR
876	target	355	6230	17081	532.974	3	0.8	1.2463	LASGIGGASVRLTPGAGL
877	decoy	356	10103	23139	1281.311	3	0.5	1.2462	SLAAGFIRMGRTGQCLEALGAREGNCAHPIQVDFPR
878	target	356	2379	9237	401.744	2	2.6	1.2461	GSLVGTLR
879	target	356	6882	4426	444.252	2	1.6	1.2458	SIVPSSAAR
880	target	356	20354	24275	955.007	4	2.3	1.2458	AVAEVDEAVRGRRSRDWVAEGARRAVAGDLSPAPAVG
881	target	356	2279	13493	429.265	2	1.9	1.2456	ALGSAIGLR
882	decoy	357	3668	18310	745.709	3	2.3	1.2451	YASEEAKDMVQALQTGAGPLR
883	target	357	20550	19604	657.685	3	2.2	1.2449	DKVLAVVQETWMDPALR
884	target	357	8013	12815	652.005	3	4.5	1.2446	EAAGKVERLRRECPNPE
885	decoy	358	5855	9243	610.793	2	-0.4	1.2444	ALEGDAYAPKDA
886	target	358	10308	24284	922.509	3	3.2	1.2443	RAVGPQPAAHLLGIGAWIPCLGTDPVR
887	target	358	19211	4362	661.346	3	-1.8	1.2441	AAAAAAADLVPCTSEPAALAVV
888	decoy	359	15921	23521	1353.650	2	0.7	1.2441	RPFAYSPHADEYDSPRMVAPLMR
889	decoy	360	10503	22085	550.318	2	-0.5	1.2440	ALPNTMALLR
890	decoy	361	2932	13065	440.494	4	2.7	1.2438	FAAIGPNIQKEKETGR
891	target	361	3103	17003	540.643	3	2.5	1.2432	SLERLALDTLYGLR
892	decoy	362	18118	15200	791.157	4	-1.8	1.2429	DHVTAAGRSEIAVIALAIVDGHDAFGAKWNG
893	target	362	7092	9708	608.832	2	2.2	1.2428	LALAESELSAGR
894	target	362	13747	18447	471.941	3	1.1	1.2423	LGGSEKATPKAVQK
895	decoy	363	7473	17052	599.347	2	1.1	1.2421	SIRIAQWPAR
896	target	363	12485	3796	363.200	3	-1.1	1.2421	LGSAGERELR
897	target	363	9277	15703	465.950	3	1.9	1.2417	IIDIVSRDVRLP
898	target	363	9285	19069	435.774	2	-0.5	1.2412	LADLLGLR
899	decoy	364	10723	8512	694.379	2	6.1	1.2410	LGKAENEDSVVVK
900	decoy	365	347	3108	517.280	2	0.8	1.2410	DKISEGLGSK
901	decoy	366	18517	9172	364.533	3	-0.7	1.2406	FAKGDIVEGR
902	decoy	367	12856	20282	651.699	3	-0.9	1.2405	LLSNEMGQVDLAALPILR
903	target	367	5261	13203	583.809	4	3.5	1.2404	LESANSEIAKLNEKVKMLEDA
904	decoy	368	1472	21485	529.827	2	1.5	1.2402	VGLSLLSTVGI
905	decoy	369	9343	6940	357.729	2	0.3	1.2402	VKAGVAGL
906	target	369	14253	17119	579.325	2	9.9	1.2402	FELSGIAPAPR
907	decoy	370	10067	13618	878.459	3	-1.3	1.2396	IFGTATSLISRDTGGGWPWKPMVR
908	target	370	13655	20746	470.795	2	1.0	1.2391	ANNILVLIA
909	target	370	20601	19223	625.309	3	0.6	1.2386	VRMWEDFDKGHVAGAR
910	decoy	371	9236	24004	1031.025	4	0.6	1.2380	AFAALLTTDLSGNYRTPALYHNYSEYFSIKLEPQAR
911	target	371	12502	9564	436.271	2	-0.8	1.2374	VGGLVASLR
912	target	371	1241	7027	388.216	3	-0.0	1.2371	FALREGGRTVG
913	decoy	372	4655	15815	637.697	3	3.7	1.2371	AVELASGEINVWLQLLR
914	target	372	10589	3845	589.785	4	2.6	1.2369	LLSNGNTLFFGETLACLQDDQG
915	target	372	1400	7083	537.267	2	5.2	1.2361	AALLGGGGSGAGAD
916	target	372	18269	19208	969.487	2	-0.9	1.2360	ASNGSSWAYRRQSAAAVR
917	decoy	373	19155	11127	493.799	2	3.5	1.2348	VLSAAVGGLLS
918	decoy	374	11346	21004	887.982	2	2.9	1.2346	SITLIDRSIHAIMFAS
919	target	374	13927	20002	873.481	2	1.8	1.2344	GGGRVPPAGDASPAKRPR
920	target	374	10286	7914	417.727	2	-0.7	1.2343	VADFGVAR
921	target	374	16500	11534	743.898	2	1.5	1.2343	EARIAELESALER
922	decoy	375	3590	6891	606.323	2	1.2	1.2342	IAQDAVRPDAVG
923	target	375	14099	12319	564.973	3	1.3	1.2342	AAALERAVPVATAPGGGGAG
924	target	375	17837	16923	622.019	3	0.9	1.2339	TAGHIRELAIGLELSGAR
925	target	375	16199	5461	437.213	3	0.3	1.2331	DAGAGGEAQHLGAR
926	decoy	376	7929	17364	514.961	3	-3.8	1.2330	TRLILPAFGNLGDR
927	target	376	15696	7588	535.784	2	-9.9	1.2329	GLGAQAAAGAGAR
928	target	376	7329	10889	501.266	2	-0.6	1.2326	AEALAELER
929	target	376	9666	24006	1123.065	2	0.6	1.2323	DGRSIPSYLLPQHVTSCCLR
930	decoy	377	2806	2707	484.897	3	-4.7	1.2321	DGSQPHVQDLNSR
931	target	377	742	20920	700.398	2	-1.3	1.2318	SLIVSIVSGPSGAGR
932	decoy	378	9006	6756	545.791	2	-9.0	1.2318	SANVSRLSEK
933	decoy	379	12392	6915	551.833	2	-0.1	1.2316	SLQKLVSTAR
934	decoy	380	3645	12551	614.831	2	0.5	1.2314	LLGGIDAREGLD
935	decoy	381	9442	17025	506.308	2	-0.6	1.2313	LLEIPEGIK
936	target	381	19016	23568	736.437	3	2.4	1.2311	VLLSGLLPNPQLETSVLSITL
937	decoy	382	19721	23027	873.098	3	-0.1	1.2310	AVSFTGNPPANSRGTEGTAYGFLFR
938	target	382	13508	12838	400.754	2	1.4	1.2309	LGAIGTLR
939	decoy	383	5482	12044	497.269	3	-0.5	1.2308	DIQSRLAFCPALR
940	target	383	6558	8579	354.510	3	-0.7	1.2307	FAFDSYRR
941	target	383	14604	21150	679.396	2	0.9	1.2302	SFLAAIPIRELQ
942	target	383	10389	22265	496.965	3	2.2	1.2299	GILYLRLAAEEIK
943	target	383	10372	18500	564.344	2	1.6	1.2298	SGVVALLEIAR
944	target	383	4760	8096	584.333	3	1.3	1.2294	DEAAGAEIKRKPPAVAK
945	decoy	384	8926	19660	568.997	3	0.5	1.2292	EIAPIGLVPRGNAELR
946	decoy	385	8392	21982	484.957	3	2.6	1.2292	ALGITPISVNQALR
947	decoy	386	17970	16122	622.848	2	3.2	1.2291	LGDLLTIEGSAR
948	decoy	387	2514	16744	616.989	3	1.9	1.2290	TVGSYYEAKVAAYSLAR
949	decoy	388	312	7781	686.362	2	-0.3	1.2287	AAAAALCGAKGASPGR
950	decoy	389	8132	10309	722.406	2	-0.7	1.2287	ALDVNSIVTTPVSK
951	target	389	20074	13476	785.433	3	1.7	1.2281	AALVDALLAAANRPNHAPDRAAR
952	target	389	858	16037	492.304	2	1.2	1.2277	ALAGAAVALAR
953	decoy	390	19971	13153	663.377	2	2.6	1.2276	IGDIAPSGVALAKN
954	decoy	391	9985	16454	432.939	3	-1.9	1.2276	VIALLIWNKVQ
955	decoy	392	19875	19844	990.471	2	3.5	1.2275	LEGELWNFCSAKVAGGGAGN
956	decoy	393	13824	9396	631.847	2	1.8	1.2271	LSAVGIGHGGAAVGP
957	target	393	10291	22275	956.515	3	1.0	1.2270	AAAAEEREALARCIEAALEVRREALR
958	decoy	394	15432	22025	532.966	3	1.4	1.2267	QVQVIEGAAGKNNLR
959	target	394	6960	4441	472.780	2	-0.3	1.2265	DVKGLSGLR
960	decoy	395	20129	6667	492.814	2	1.5	1.2265	IGGLLSVAVR
961	decoy	396	20145	9264	625.854	2	3.1	1.2261	DIQGARGPALPR
962	decoy	397	14383	24225	1037.194	3	2.0	1.2261	VKDGGISGPPETLQGVVGDKDSNPMKGWLQ
963	target	397	8508	24239	1067.556	3	3.4	1.2260	ELLARVMEEEMARIQAEVGPERFRQGR
964	target	397	8917	19165	913.460	2	-0.3	1.2259	DQIKAHPWFRGVAWD
965	decoy	398	12575	5369	543.308	2	1.5	1.2258	DVGRLEQLR
966	decoy	399	11607	7676	459.748	2	-0.2	1.2253	TELETGIR
967	target	399	9750	13380	444.271	2	3.6	1.2250	ALASSLGLR
968	decoy	400	13468	11394	437.496	4	0.9	1.2250	IAFEVGRTASPRSSLR
969	target	400	10481	4640	518.912	3	0.3	1.2248	GTAEGFAKSMAEEAR
970	target	400	12734	4773	813.914	2	1.0	1.2243	AAAAQAAAQAAGAQVAASQ
971	target	400	4662	5630	458.266	2	-0.3	1.2239	LGTAVIDAR
972	decoy	401	8789	5584	465.257	2	1.8	1.2238	VIDQEVAR
973	decoy	402	9118	16537	887.984	2	4.9	1.2238	SITLIDRSIHAIMFAS
974	target	402	14354	12172	527.634	3	1.0	1.2237	AANKAAVVARPDELR
975	target	402	12492	2708	382.195	3	0.5	1.2235	ALSDGGGGAAAAAR
976	decoy	403	6513	19601	441.792	2	-0.3	1.2234	LLSLPLAR
977	target	403	12425	20173	548.822	2	0.3	1.2233	LPDLLAAVER
978	target	403	9972	17980	704.328	4	1.1	1.2233	EIEAEGYRILGNSGDQWSDLLGSSMS
979	decoy	404	8430	5969	864.751	3	2.6	1.2232	SESTSRYNVEKNIGNEFYEVAR
980	decoy	405	5356	4267	551.317	2	1.1	1.2228	LAEKGVLESR
981	target	405	6047	20395	1029.857	3	-2.5	1.2227	LREEQRGMEEELRAMDRRLRAAESR
982	decoy	406	20408	18658	867.798	3	4.6	1.2227	DGIKPAAKDNPAALFTGIYSPANAAK
983	target	406	293	7152	381.887	3	-0.3	1.2225	VAELRELSAR
984	target	406	20662	7622	350.229	2	0.5	1.2222	LGIGALR
985	decoy	407	13039	7825	378.740	2	-0.3	1.2221	LAVGLAGR
986	decoy	408	12098	11984	363.888	3	-1.8	1.2216	APHQLALLAR
987	decoy	409	8499	13426	638.839	2	1.0	1.2216	LGTAVYPVDWR
988	decoy	410	6624	16599	536.330	2	1.2	1.2207	IAVAASGTLIR
989	target	410	1185	21236	1030.000	2	1.5	1.2202	LGCNYDARNVNHSQQLAR
990	decoy	411	18108	3343	338.190	3	1.3	1.2202	LGDRLADPR
991	decoy	412	6448	17335	435.283	2	1.3	1.2200	LIGGALGLR
992	target	412	7173	16039	525.283	3	0.8	1.2199	AISREVSLPGYEPR
993	decoy	413	9247	5960	481.767	2	-0.3	1.2195	VSRSASVVAS
994	target	413	10248	5867	436.254	2	0.5	1.2194	VAAGIDGLR
995	decoy	414	12451	11386	648.995	3	-2.7	1.2194	AQARYLVAEFCVFQSGR
996	target	414	11675	15899	458.599	6	1.8	1.2192	LLVYLLKEYNVESINAAQIANIVR
997	target	414	3078	9633	427.758	2	0.2	1.2191	VEPGLLAR
998	decoy	415	5847	17387	882.759	3	-5.3	1.2179	SVGFEKCAERVASKMEGMTIVSIAC
999	target	415	2011	11296	424.735	2	-0.5	1.2175	LGDGFALR
1000	target	415	6568	2635	577.616	3	1.0	1.2171	AAAATSSSTASPSSRLHE
1001	decoy	416	9648	20379	558.326	3	0.1	1.2168	LASIIGLLDQLPYTR
1002	decoy	417	903	16055	595.315	2	-1.0	1.2167	IVTGEMDVLGR
1003	target	417	18882	14368	505.941	3	2.4	1.2167	VDALVRAECDRLR
1004	target	417	13737	10863	535.937	3	4.0	1.2160	MEISISGAAAAAAAESR
1005	decoy	418	1448	16779	648.904	2	-1.8	1.2157	VIALLIWNKVQ
1006	decoy	419	8092	6522	357.883	3	1.1	1.2155	GGMKSPLLLR
1007	target	419	9266	17507	476.266	3	1.8	1.2154	HAYAEGLVLGVAAR
1008	decoy	420	20297	22164	724.893	2	2.6	1.2153	ALSVASIEQVEFR
1009	target	420	15315	21688	1051.076	2	2.7	1.2151	LLGPGRVVANTEGDALYSLR
1010	decoy	421	11762	22624	818.406	3	4.0	1.2149	ELSDYLETKRDDDYALLHTR
1011	target	421	9435	9621	612.840	2	2.2	1.2149	HAAALATALERT
1012	target	421	14956	10504	516.266	3	1.2	1.2146	IAQAEAMARADMLR
1013	target	421	5756	5561	455.581	3	0.5	1.2145	GHATIPVASVEQR
1014	decoy	422	13142	8543	520.608	3	0.1	1.2142	LDESAVVSVMSAPVR
1015	target	422	5764	22694	960.987	2	2.7	1.2141	VLTGGGTAASSATENTSVAAR
1016	target	422	19898	9470	615.848	2	-1.9	1.2136	AGATRSALSVAAR
1017	decoy	423	6797	8813	394.238	2	2.3	1.2132	ILIDSAR
1018	decoy	424	12305	6314	363.209	3	2.7	1.2118	AKSGIVDLER
1019	target	424	17747	20091	826.474	2	-3.9	1.2117	KAGIRARPAAAAASGGAR
1020	target	424	10668	9457	382.216	3	1.4	1.2116	LESIRELER
1021	target	424	3270	24115	472.508	4	1.5	1.2115	LDPSTSATVVSLLEDALR
1022	target	424	17378	7550	555.284	2	1.2	1.2114	ATVTYEAQAR
1023	decoy	425	8944	15167	805.925	2	0.4	1.2114	LAGNLVASPDYLSYK
1024	decoy	426	7034	6450	511.768	2	2.1	1.2113	LAGADYKER
1025	target	426	15778	7420	414.271	2	-0.9	1.2112	LVQAGIVK
1026	target	426	6625	5005	422.237	2	-1.5	1.2112	AAVAEGAVR
1027	target	426	5697	13621	444.917	3	-0.4	1.2111	ELAVVGGTGAFRR
1028	target	426	15732	24236	1055.542	3	2.5	1.2108	LGEKVESEFDSISIDLAELVAMELGVNTR
1029	target	426	11621	8307	399.235	3	0.7	1.2106	AAERVGAVGRIP
1030	target	426	7306	2780	509.927	3	1.3	1.2098	TYLCWNHHKAVR
1031	target	426	16968	14888	677.842	2	0.9	1.2096	TVAGAGGYAGFDIR
1032	target	426	12814	4655	372.212	3	0.8	1.2096	GAVLVSGNELR
1033	decoy	427	7447	15266	643.362	2	0.8	1.2095	ALSQGVLWLAVE
1034	target	427	12395	16175	476.941	3	1.2	1.2092	VAAFAAASPARLRQ
1035	decoy	428	211	18388	570.009	3	0.8	1.2087	IASIQLIAGAGLPQISR
1036	decoy	429	6157	21643	794.386	3	-1.9	1.2084	DIAHQGHPYSDVDRPSFRGAR
1037	target	429	2813	7920	498.777	2	-0.7	1.2084	LAISPDAGPR
1038	decoy	430	1313	8640	485.783	2	1.7	1.2081	VPGVTVASLQ
1039	target	430	19976	16315	437.603	3	2.7	1.2080	IGAQILRDLGVR
1040	decoy	431	2260	12522	489.595	3	2.3	1.2076	SLLVGDIACGLYSR
1041	decoy	432	6342	20277	878.772	3	0.4	1.2072	LSSTICLDNFFKVTGRQACFMPR
1042	target	432	570	15954	428.766	2	0.3	1.2071	VLGLDALR
1043	target	432	2972	14221	450.502	4	0.1	1.2071	VLLDGADICGLDVRALR
1044	target	432	16294	9008	443.261	2	0.0	1.2068	VAALLENR
1045	target	432	20444	13355	403.915	3	0.3	1.2067	VAPALAVSGAVVR
1046	decoy	433	3712	22355	930.006	2	-4.3	1.2065	LGVAADAGVLRYEAQGIR
1047	decoy	434	284	13050	714.379	2	0.9	1.2065	TGQPVAANSNVLSLG
1048	decoy	435	8722	6353	577.634	3	1.0	1.2064	ALADDYFIYRAGSIR
1049	decoy	436	8017	11515	448.262	3	2.3	1.2062	LSGIPTGITSALGR
1050	target	436	8009	8357	700.363	2	0.3	1.2061	VVLDEAGNGAEAVR
1051	decoy	437	14971	19940	575.989	3	0.2	1.2060	LLFPSQVDEPAQIIR
1052	target	437	10811	16501	490.619	3	-0.6	1.2057	LLLQRQLDDSLR
1053	target	437	14444	5858	594.323	2	1.1	1.2056	VATDEGKAALGR
1054	target	437	14401	19403	460.290	3	1.3	1.2052	VAVVGKGHVSGIKK
1055	decoy	438	19611	24192	614.879	2	-0.5	1.2049	TLDAVIIVGLSK
1056	decoy	439	677	4433	306.500	3	1.6	1.2048	DLGWTGLR
1057	target	439	910	16716	450.761	2	0.7	1.2047	SAVGVGVGVGV
1058	decoy	440	17966	5355	592.980	3	1.3	1.2043	AAIGSTVFVEAEARAER
1059	target	440	4702	19514	724.381	2	0.8	1.2041	DVPVPPASTPSPQR
1060	target	440	6851	8758	661.886	2	0.4	1.2039	RGAGKGGLSLPGPR
1061	target	440	16192	12353	710.362	2	-2.8	1.2037	ELSEVSTVKGELE
1062	target	440	8027	23577	1038.038	4	2.1	1.2036	LLNLGRRQQGDVSAYSIFNEDFRELPGTLNADRIDR
1063	target	440	7912	8406	401.755	2	-0.4	1.2034	TLGATVLK
1064	target	440	16464	14751	671.014	3	0.3	1.2030	LAADGRTVELHKCAAVELD
1065	target	440	16508	4221	444.251	2	0.8	1.2028	VDAASVLGR
1066	target	440	11959	15721	468.942	3	3.4	1.2027	ALDGTHVLARVPR
1067	decoy	441	18040	5382	493.275	2	0.5	1.2027	DAAGAAVLAAR
1068	target	441	7832	16838	528.314	2	0.4	1.2025	IGAQILRDLG
1069	target	441	13634	24272	1102.607	2	1.8	1.2025	SLLRLSSSLLESKYDRHLS
1070	decoy	442	20663	8931	494.259	2	0.9	1.2022	IAEGLEEAR
1071	target	442	14453	10359	978.489	2	7.7	1.2022	AVDAVLAESKGGGDEEAPQL
1072	target	442	18837	24074	747.916	4	0.1	1.2018	LSVVAGRRIFCSVHSRAFSSRIGIDVR
1073	decoy	443	16384	15914	470.942	3	2.9	1.2016	AGLVDKKGGERLPA
1074	target	443	6817	17598	534.315	2	1.3	1.2015	GPDGGIVAILR
1075	decoy	444	14436	7945	324.538	3	-0.3	1.2006	LLDRVSLR
1076	target	444	12531	4651	400.243	2	-0.3	1.2005	VAVRAAAAA
1077	decoy	445	3814	21393	592.325	3	5.1	1.2003	SITLIDRSIHAIMFAS
1078	decoy	446	11261	18061	945.511	2	0.2	1.2000	DLERYKQGLVMLTVAGP
1079	target	446	13982	20433	523.063	4	6.0	1.1998	VVAINVSPIEYGHVLLIPR
1080	decoy	447	17850	18391	1227.066	2	-2.0	1.1997	NEDLVAVEEPQHIEWSPLASSC
1081	target	447	7551	4730	543.307	2	0.7	1.1995	REAILAGEAR
1082	target	447	10905	8469	583.789	2	1.6	1.1994	ISFGVPMERM
1083	decoy	448	12468	8669	429.582	3	0.9	1.1990	SLAIKAEKGGAEL
1084	target	448	10679	22358	905.493	2	-1.6	1.1989	ELPRLSVPAADAASLSGR
1085	target	448	19652	8553	417.911	3	0.3	1.1986	VTLLAHSAAAAAR
1086	target	448	12757	19793	708.024	3	2.5	1.1986	REWRVQTNVYGNGSTAAGR
1087	target	448	108	20815	542.330	2	0.5	1.1984	AVVVAAVLEGR
1088	target	448	332	24222	1379.010	3	-0.3	1.1979	DRGRWAVTSRKLGDKGSGQEEVYDAVVVCNGHYTEPR
1089	decoy	449	185	14170	421.899	3	-1.2	1.1978	YGINGFLNLPR
1090	target	449	3111	19030	591.368	2	2.7	1.1977	LLSTLASIHVK
1091	target	449	13474	23673	611.093	4	-0.9	1.1976	SAAFAHARAVALGREVFLIGRGAT
1092	decoy	450	12922	20947	629.017	3	-0.1	1.1974	ERAGDAIGKDTKIGARAR
1093	target	450	7435	22925	715.050	3	0.5	1.1972	SLKDNLNAEVALGTVTNVRE
1094	decoy	451	18539	21638	703.696	3	1.1	1.1969	RCNSGAPLIFWADRILYN
1095	decoy	452	142	14112	626.325	2	-0.3	1.1968	LVSHPTAGADAGR
1096	decoy	453	10250	22049	687.356	2	1.6	1.1964	LVDALNGLSDSRGG
1097	decoy	454	14905	11291	674.339	3	1.7	1.1962	LTALHHIEMTGDILACWP
1098	decoy	455	45	13718	434.767	2	1.2	1.1962	LPAEVLAR
1099	decoy	456	8739	17979	608.357	2	1.3	1.1959	SLGKSTPLGLSR
1100	target	456	15420	20914	507.795	2	-0.2	1.1958	LSAAEVAAILG
1101	decoy	457	19626	22593	1032.033	2	1.6	1.1949	AVGVNSGQRGHNCDLLVPAR
1102	target	457	861	14259	495.612	3	1.6	1.1948	DGRAQLTIDQVLR
1103	decoy	458	11929	6592	509.290	3	1.4	1.1933	GLAAKNLTSMPLPGR
1104	target	458	7009	11421	435.774	2	-0.8	1.1928	IIVLAEGR
1105	decoy	459	5128	5377	357.889	3	1.1	1.1927	LTILGSAQIR
1106	decoy	460	2879	10196	501.281	2	-2.3	1.1925	AVANLACALR
1107	target	460	2965	2876	543.953	3	0.4	1.1923	AIAAASTRSLSDQLEP
1108	target	460	4816	4933	758.367	2	0.5	1.1922	DPAQSPATYPCPIR
1109	target	460	11085	20999	499.253	3	1.6	1.1912	DSNFTPKIADFGLA
1110	decoy	461	804	8274	485.769	2	-1.0	1.1911	AIPQLASDR
1111	decoy	462	1035	13201	463.938	3	1.7	1.1911	VSQRTNLFGIVR
1112	decoy	463	19174	20162	533.835	2	1.2	1.1909	LLLVAPDLGR
1113	target	463	5906	21456	767.066	3	0.5	1.1909	LIPERGWEIDIDSLESIADK
1114	target	463	16859	12421	618.005	3	1.7	1.1907	LLSSSSPAASPPPPPPPPR
1115	target	463	11028	12438	654.343	2	1.3	1.1901	LKFEMERQNL
1116	decoy	464	9969	8717	522.787	2	4.2	1.1900	VAQLCNQIR
1117	target	464	9428	8387	749.902	2	2.1	1.1888	RAAEERQGAARGAR
1118	target	464	13808	6251	814.899	2	2.3	1.1887	SPAASAASAAAASSAAAGAPA
1119	decoy	465	10000	4201	336.182	3	-0.4	1.1882	AFDAALDRK
1120	target	465	2242	22569	816.463	2	4.2	1.1881	QLTAISWKTNSKVVG
1121	target	465	11524	18560	576.650	3	-1.2	1.1880	IGDIVCGELKVDTIPR
1122	target	465	10532	12395	725.862	2	-0.2	1.1876	SVYNALNSQLAAAE
1123	decoy	466	909	14273	788.380	2	1.8	1.1873	LEDLDADTDSAAALR
1124	target	466	13891	9732	439.237	3	-0.8	1.1873	SLPSAPKSSQASR
1125	target	466	8762	22662	725.717	3	-1.3	1.1863	VANEVQGALASALGFEGTALTR
1126	decoy	467	12229	7425	649.366	2	-1.2	1.1862	LLVIPQSWEGR
1127	target	467	6600	22245	819.974	2	-0.5	1.1861	ADLKPTEIAELLVAR
1128	decoy	468	13638	19312	773.376	3	1.2	1.1860	IGSDEESAWRDAEVRDAAKGR
1129	target	468	9092	20608	936.120	3	-1.7	1.1856	GGAGLQRTHFKVFVGDDDSSGSASSAPR
1130	target	468	18120	12334	608.000	3	2.7	1.1856	LLATASGVAAQSQPPSPAR
1131	decoy	469	11180	15970	839.413	3	2.3	1.1853	LIEARKASHCSAGANYEDATLAGAP
1132	decoy	470	6207	5329	339.188	3	7.4	1.1849	ELELAGVER
1133	decoy	471	20122	24242	899.263	5	0.9	1.1847	HGLDGFKDDAGRATPVVDMIRPIAPPPAPAHECNMKLVNVSR
1134	target	471	14975	4509	487.755	2	0.7	1.1846	GNGIGSVSARG
1135	decoy	472	4727	14907	470.942	3	3.2	1.1845	AGLVDKKGGERLPA
1136	decoy	473	15229	17060	839.053	3	2.9	1.1844	ACSGDALSHCALVQAVMEDNLDPR
1137	target	473	15259	14230	521.307	2	1.2	1.1842	QLAAAADLLR
1138	decoy	474	11323	12885	492.796	2	0.3	1.1839	VATRSLLPQ
1139	target	474	6240	19931	620.686	3	1.8	1.1837	LAARFAAKGMGVEDLVVL
1140	decoy	475	16642	20627	673.368	2	2.3	1.1833	DEKLLAEICRR
1141	target	475	1415	11493	564.973	3	1.7	1.1831	ALNATRVKLYDADSR
1142	target	475	17129	9940	493.785	2	-1.0	1.1831	LAGALIADSR
1143	target	475	11319	24308	1374.217	2	-18.5	1.1830	DAAVTAEVRRPPPSARRRRSLQEE
1144	target	475	18502	20811	735.719	3	-3.9	1.1830	IGSLGKDGTFAAVENVALDTAR
1145	decoy	476	10898	13542	570.325	2	10.7	1.1828	VGIELAQALPE
1146	decoy	477	5370	10614	395.890	3	-1.6	1.1827	QATAIGEVGALR
1147	target	477	11045	24231	619.614	4	0.7	1.1825	ALLVRALWELRRDPDAAALAVR
1148	decoy	478	16710	16321	474.762	2	1.5	1.1824	ALEIFAER
1149	decoy	479	13914	21720	1071.037	2	23.0	1.1820	SFADVIQYEAGDVSVLGHFS
1150	decoy	480	14341	13956	562.319	3	0.2	1.1819	TLSPAGEPKKIEMKR
1151	decoy	481	3480	19698	765.897	2	1.4	1.1806	EALDFIEVGWAIPA
1152	decoy	482	7568	23070	522.329	2	1.0	1.1805	LVDPVFLKL
1153	target	482	9851	18804	584.857	2	1.5	1.1803	LVAAGAAIVDLR
1154	decoy	483	9146	20696	1028.508	3	-0.4	1.1802	DSCDTAFAGQLFKSILSHLSVKSEGAESR
1155	target	483	4121	15888	543.811	2	-1.4	1.1801	ALDVLAESIR
1156	target	483	8804	17370	458.268	2	3.7	1.1799	GVTLVEAAR
1157	target	483	15680	12114	743.898	2	2.3	1.1797	EARIAELESALER
1158	decoy	484	12471	20264	577.654	3	0.9	1.1794	AIGEICVWLVGGVKMR
1159	decoy	485	13354	15388	600.656	3	-1.4	1.1791	PATLDLNRNLFWRPS
1160	target	485	4244	14352	362.220	3	-1.5	1.1789	IDEVIARIR
1161	target	485	1942	22438	471.621	3	1.1	1.1787	ELALDLAGLLTKR
1162	target	485	19924	21127	484.969	3	-1.8	1.1785	LIVGYGAVPVIVPR
1163	target	485	4602	15186	488.586	3	-3.8	1.1780	VASVNFVDLAGSER
1164	decoy	486	10991	19380	558.976	3	0.4	1.1778	AQTTSIGSALGKSNAIR
1165	decoy	487	17258	2723	656.833	2	-20.8	1.1776	SPANVGVKTSPANA
1166	target	487	14496	3427	479.768	2	-2.0	1.1774	VVAASGEVAR
1167	target	487	20036	6393	346.198	3	0.9	1.1768	SALSTFALAR
1168	target	487	6288	22551	617.349	3	-9.1	1.1768	KVLKEHEQSLIDAIAR
1169	decoy	488	14998	14502	746.051	3	7.4	1.1767	GDGAALATRAHEPPAFDEVRR
1170	decoy	489	14906	24184	1062.037	2	-1.7	1.1759	CRLSGAEHLTRRSMGAIGHA
1171	decoy	490	4633	17969	766.395	2	-2.3	1.1758	FISSGATGVSELHAR
1172	decoy	491	10484	22188	647.027	3	1.7	1.1757	CRLRFRSAGMFLAALAR
1173	decoy	492	7338	10941	478.282	2	0.4	1.1748	ILDPLTGAR
1174	target	492	7428	22439	454.800	2	0.6	1.1747	IPRSLPLL
1175	decoy	493	4985	18859	571.315	2	1.3	1.1745	QPITDIVARE
1176	target	493	9325	15148	776.389	2	1.4	1.1741	ISVAGVTSFSGPEGPF
1177	target	493	15512	4188	573.294	2	1.0	1.1738	IDEIDAIGGSR
1178	target	493	14809	8925	535.938	3	6.2	1.1735	MEISISGAAAAAAAESR
1179	decoy	494	20719	21993	1038.539	2	-9.5	1.1732	VEGRLEPAKFCTAVIDTAR
1180	target	494	14412	18086	738.354	3	1.2	1.1730	SFMMQARFFGQMKDYGLR
1181	decoy	495	9475	5523	551.327	2	1.6	1.1726	LLAIITCAGAR
1182	decoy	496	6358	9346	466.276	2	-1.7	1.1726	ALSATVLEK
1183	decoy	497	2548	9448	665.380	2	3.1	1.1723	DTSQELLIVRR
1184	target	497	839	6852	420.218	3	0.4	1.1718	ANLETENQALR
1185	target	497	8227	22393	837.113	3	3.6	1.1715	DILVAILSLCCYEDAVRIASVSR
1186	target	497	5652	22405	526.840	2	1.1	1.1714	AVALVLPQ(Deamidated)LK	>tr|A0A3L6S9K4|A0A3L6S9K4_PANMI Glyceraldehyde-3-p
1187	decoy	498	18781	21989	575.353	2	0.1	1.1712	LAQLPIPELR
1188	decoy	499	2180	11297	549.817	2	1.0	1.1712	LGTVALRPGSGA
1189	decoy	500	5761	7908	452.911	3	0.4	1.1708	VLAPAVEEMEIR
1190	decoy	501	6259	17874	687.021	3	2.1	1.1707	KEIEAISAAWDNSEVGALR
1191	target	501	15745	17721	607.349	2	0.6	1.1704	AAELLAAVSAAAR
1192	decoy	502	6024	21670	686.369	4	-0.1	1.1704	ERLLAVSTYPAEHSRRVDSSDLLK
1193	target	502	9335	13087	447.249	4	0.4	1.1704	QLREGAERWSVVSLR
1194	target	502	3375	18700	751.892	2	1.4	1.1704	LAALSSPCARAASER
1195	target	502	19322	5467	353.536	3	-0.9	1.1696	GRLDSLIER
1196	decoy	503	1346	11138	463.277	2	-0.5	1.1692	VAVDGLVPR
1197	target	503	222	11352	393.248	2	-0.2	1.1692	LAEILAR
1198	target	503	6760	10064	680.860	2	2.0	1.1690	LGEFDSPDLLVR
1199	decoy	504	10962	19929	838.933	2	5.6	1.1687	ISASVLSDWIEETAR
1200	decoy	505	7980	7984	586.799	2	-0.1	1.1684	LAEGGADQNAVK
1201	decoy	506	14722	23569	723.055	3	1.0	1.1679	LADENFRATDLSRLHPRR
1202	target	506	2313	18567	532.274	2	-0.5	1.1679	EDIVDFVAR
1203	target	506	17584	11346	578.820	2	0.2	1.1679	LDALVNIADGR
1204	decoy	507	1081	13961	414.579	3	13.2	1.1678	GRREVAGLDLR
1205	decoy	508	1691	9247	664.355	2	-3.3	1.1676	SKPPTGARESAAR
1206	target	508	17329	5484	654.330	3	2.7	1.1675	AADASAAAAATAAHAARHEAR
1207	target	508	8045	11641	624.319	2	-2.1	1.1674	LISGGRETDSGR
1208	decoy	509	1676	19134	604.669	3	0.7	1.1670	NSNWAALVNAAWLLLR
1209	target	509	3415	18398	812.955	2	0.9	1.1670	EKEAQLLASAQAIPR
1210	target	509	18800	8355	438.578	3	1.0	1.1669	LPGPKTNSSIGSR
1211	target	509	20210	22341	795.905	2	0.5	1.1668	VASDEAKPNEVTFIA
1212	target	509	12363	18315	484.776	2	-0.4	1.1662	FYLGIEVK
1213	decoy	510	10506	11805	596.821	2	12.3	1.1662	AASILSFQASPT
1214	target	510	1061	15702	911.965	2	0.8	1.1661	DKVEAEAWFTGLSALVS
1215	target	510	8240	3689	445.223	3	2.1	1.1657	AAAAMSDASASKPR
1216	target	510	145	5563	443.250	3	-2.1	1.1657	LAAAQAQPPPAPPV
1217	decoy	511	14229	12726	438.750	2	-0.9	1.1654	LGAFEALR
1218	target	511	9694	11768	618.810	2	1.1	1.1650	SSSSGRCNLVAR
1219	target	511	1226	8412	442.769	2	-0.6	1.1645	VAAAAAAALR
1220	decoy	512	18203	3949	412.212	3	0.7	1.1645	ALGMKDSGASAAR
1221	target	512	15403	22211	706.374	4	0.0	1.1644	GSVVYVCFGSQAVLTPAVAAALAETLER
1222	target	512	3628	13948	497.291	2	2.2	1.1643	TVYALVATR
1223	decoy	513	8049	17248	571.315	2	1.2	1.1639	QPITDIVARE
1224	target	513	19880	10176	450.585	3	-3.9	1.1633	LVDGLYSVLWGK
1225	decoy	514	18513	24245	929.822	6	0.3	1.1631	KAKAEDLRVWWPPLLEPFRSDQNVEDFLHLPSAVCQASRLMLPTLNSR
1226	target	514	11470	17781	538.791	2	0.4	1.1630	VAFEEALAAR
1227	target	514	14439	12564	808.939	2	-0.2	1.1627	ITRRSTSSTAAAIQGP
1228	decoy	515	16003	4268	582.297	2	6.4	1.1626	FDGKGGLDGAAR
1229	target	515	12111	14570	664.321	3	-0.1	1.1625	SLPSHGAEQFDEHAPRGR
1230	target	515	1943	14940	432.594	3	0.3	1.1624	LVEAIGNTPLIR
1231	decoy	516	11239	14841	549.332	2	0.3	1.1621	ALIVTSVGQPL
1232	decoy	517	4786	8219	703.339	3	1.7	1.1621	VGSEALSGEVADAYRGQQDR
1233	decoy	518	6018	13567	656.369	2	-3.0	1.1620	AMKLPQVLSPVE
1234	decoy	519	15434	23164	1461.200	2	-2.2	1.1620	DFWASARSMRYSSVKSLDEQSAFPR
1235	decoy	520	2663	9267	376.565	3	1.3	1.1615	SGIVLELVAAR
1236	target	520	2021	4505	377.876	3	2.1	1.1614	TVDELRAATR
1237	target	520	15671	12776	409.907	3	0.7	1.1612	GLGSVGLAVAQGAK
1238	target	520	10222	8679	436.763	2	-0.4	1.1606	LSLDGIVR
1239	target	520	13571	23867	1254.704	2	-1.2	1.1606	SSFLKAGSSFLRKREGSALPLTR
1240	target	520	19114	9123	669.878	2	0.4	1.1600	RAVLPEAALGADR
1241	target	520	12488	9293	535.937	3	4.6	1.1599	MEISISGAAAAAAAESR
1242	decoy	521	20401	22945	668.664	3	3.0	1.1599	PRNADFEAEICRQLDAR
1243	target	521	5530	10376	439.236	3	-1.2	1.1598	SLPSAPKSSQASR
1244	decoy	522	15423	6644	453.905	3	2.9	1.1598	AERSSVNGEAALR
1245	target	522	6035	5817	527.803	2	-0.8	1.1597	SGGGLAVVAPAR
1246	target	522	17773	19939	500.775	2	-0.4	1.1594	DQVEGIALR
1247	decoy	523	4600	10605	422.766	2	-1.2	1.1593	AAITLTVR
1248	decoy	524	9543	19410	911.435	2	0.4	1.1593	TIAANAANSDAAYNSTVAP
1249	target	524	6887	9020	565.321	2	2.8	1.1586	ISEVRAEGLR
1250	target	524	14049	6585	381.560	3	1.6	1.1586	TRLAGGIEGIR
1251	decoy	525	18280	21733	775.724	3	3.9	1.1581	TPGTRTSDVNSFIEKQAGAGAAF
1252	decoy	526	4675	19818	793.411	3	6.1	1.1579	LTGIPGYGSFLQQQITHFEEL
1253	target	526	11026	24076	789.758	3	-1.0	1.1578	VNGNQGEVKIGDLGLATILDNAR
1254	decoy	527	18471	15874	987.529	2	-0.2	1.1576	CKPIATMAKTIAVGEGDIR
1255	target	527	11397	18934	739.713	3	0.0	1.1576	LCWAGEVGPYKEIGRPGGTAR
1256	target	527	20112	13432	652.348	2	-0.1	1.1576	NVLLDLDYNPK
1257	target	527	1449	18034	625.328	3	-3.6	1.1573	LADGITVDTAATTLALAEQ
1258	decoy	528	10482	19067	575.661	3	1.0	1.1572	LLLGSASQQPSQNLLR
1259	target	528	13235	15809	365.574	3	1.9	1.1572	IPVLVERLR
1260	target	528	18870	19783	543.643	3	1.8	1.1568	ALAPLCVVIVATMAKE
1261	target	528	5483	9345	410.897	3	7.1	1.1566	AGSLSSALNLGLQ
1262	target	528	14790	22286	687.851	2	0.9	1.1565	IGDLLYVFAGYGS
1263	target	528	12957	10502	428.766	2	-0.2	1.1561	ISTPGLLR
1264	decoy	529	1263	14009	746.051	3	7.6	1.1561	GDGAALATRAHEPPAFDEVRR
1265	decoy	530	12699	11144	821.403	2	1.2	1.1560	NVDAGEQLELDAISAP
1266	target	530	19732	13802	545.809	2	0.8	1.1557	TLVSTVTVDR
1267	decoy	531	8269	9868	367.880	3	0.2	1.1554	ALSLSSLTPGR
1268	target	531	16005	10382	474.952	3	0.1	1.1548	KVAKPAAASEPVVR
1269	target	531	4869	8121	626.867	2	0.5	1.1547	IPSLSGVVDLPR
1270	target	531	11770	17421	485.936	3	1.2	1.1546	GAGIAAALASGAEAGIR
1271	decoy	532	4000	8446	531.606	3	-1.2	1.1545	LESGGVFVWLQDSR
1272	decoy	533	19071	5767	367.885	3	2.3	1.1545	SARVLGTIRE
1273	target	533	12753	7916	601.826	2	3.1	1.1545	VLAAQSLFGAEP
1274	target	533	15065	22030	755.339	3	1.7	1.1545	LATVQEDSQDDNMEDLIRDG
1275	target	533	14213	10669	442.744	2	-2.6	1.1544	AIPDELAR
1276	target	533	18874	10942	458.267	2	0.5	1.1544	ITNVIAER
1277	target	533	462	5774	414.259	2	0.7	1.1543	VAAVAVAAR
1278	target	533	18591	20653	809.933	2	2.1	1.1543	LLDDQNFIERSLR
1279	decoy	534	14219	8300	468.261	3	1.9	1.1541	AREVTSALASVNGK
1280	decoy	535	8694	17365	794.408	2	3.7	1.1538	DAVRRAACDDAVGLR
1281	target	535	19466	11599	931.473	2	1.8	1.1537	AAEDAGLSVSATAASTGARR
1282	decoy	536	3321	21283	471.942	3	0.9	1.1537	LVDPFSEPKLLR
1283	target	536	2749	13169	599.994	3	-0.5	1.1535	LFVDEIHMLLGAGRVAG
1284	target	536	2597	12718	642.867	2	0.3	1.1531	IAASLPNKTVRD
1285	decoy	537	20185	21027	718.386	2	-0.4	1.1531	LHPQLAQSSLEGR
1286	target	537	8085	16992	507.783	2	0.4	1.1531	QEDLQLLR
1287	target	537	15525	14055	1118.568	2	3.2	1.1531	DGVSPDAAACTVLVGVYACRLR
1288	target	537	1983	7780	528.825	2	1.2	1.1528	LLKELEGVR
1289	target	537	7027	3828	479.260	2	1.9	1.1527	AAAVAAAADAR
1290	decoy	538	20223	5837	477.777	2	-0.9	1.1525	RLDLPAGGR
1291	decoy	539	4160	4171	709.368	2	0.4	1.1522	LSDAIETVAQARSG
1292	decoy	540	4118	19680	878.428	2	-22.5	1.1518	IGLDAIVATEDHSSTAR
1293	target	540	7191	13477	515.289	3	-0.0	1.1517	DAATIAGMLGGKAVVGL
1294	target	540	10963	22228	832.166	4	4.2	1.1513	DHHRPSGRQQASDHRVLDFGPSSVDAAGVAR
1295	target	540	504	5911	371.884	3	-0.0	1.1511	ALDRVAEAIR
1296	decoy	541	7520	16689	515.972	3	0.1	1.1507	LGILADYATINLLR
1297	target	541	11328	6143	515.780	2	0.6	1.1505	VTQALVDER
1298	decoy	542	9537	23678	1232.096	2	2.0	1.1505	SKFAVMCIAWAGPIADSDSGSPPR
1299	decoy	543	15843	20262	703.904	2	-1.0	1.1503	AVIPWVARAGNPR
1300	target	543	8062	17748	523.619	3	2.4	1.1502	AALPTRRAEETPKE
1301	target	543	17677	19220	673.851	4	1.3	1.1493	SIPGFIGNFSRLQMFSVAHNGISGR
1302	target	543	7707	5866	616.823	2	1.4	1.1492	VVSTSSTASSPPI
1303	decoy	544	6580	7341	472.780	2	0.4	1.1491	SIVARAISQ
1304	target	544	1010	5089	593.828	2	5.1	1.1488	IDAAKAELEAR
1305	decoy	545	18099	3031	468.598	3	1.9	1.1487	VQAIQRDYLAAR
1306	target	545	7656	21931	1048.003	2	-6.3	1.1483	LDGPGGSVATVTEYMANGSLR
1307	decoy	546	5714	17281	691.058	3	1.1	1.1482	AIFVNPHIVGSGKGTALHPR
1308	decoy	547	11679	14962	596.796	2	0.9	1.1482	VLDDIDAFER
1309	target	547	13368	10021	380.896	3	1.1	1.1481	AVLAPSSAGVIR
1310	target	547	6542	7574	437.905	3	0.1	1.1480	AARDAPIEALER
1311	target	547	10959	4967	682.977	3	3.3	1.1475	TAEEEKEPEDAAGEEEKR
1312	target	547	7332	4179	640.349	2	3.4	1.1475	LHGAAGSGGAVQVR
1313	decoy	548	12604	21898	813.737	3	-24.5	1.1471	VRTPSESLFDCFRSATRPTLR
1314	decoy	549	9960	5760	494.775	2	1.1	1.1470	LQSVSGLER
1315	decoy	550	18356	11519	413.761	2	-0.6	1.1470	LAVPSALR
1316	target	550	12889	19560	686.056	3	4.8	1.1463	ELTVVNPLTGASRTLPPPPP
1317	target	550	12566	4484	321.851	3	0.9	1.1460	VRAEYLGR
1318	decoy	551	158	8492	685.874	2	-7.2	1.1459	IVAAGSQDRAGIGR
1319	target	551	9186	19267	655.348	3	-2.4	1.1459	YVQTLLAQTGLEEELTR
1320	target	551	11833	7267	499.276	3	0.6	1.1457	LEALQPTGDLSPVR
1321	target	551	13378	17709	685.059	3	3.9	1.1455	IVVVSEWRQPKNITDIR
1322	decoy	552	9516	23598	1033.519	3	1.5	1.1451	LLLSERGMNGTVRCRFNFTDRINDDR
1323	target	552	94	11472	773.884	2	-0.0	1.1449	VAAADEERAGAAYPR
1324	decoy	553	10644	22919	527.972	3	0.7	1.1448	WNLTLDIIEVPLR
1325	target	553	7154	10166	599.849	2	0.4	1.1447	AALEAEVARLR
1326	target	553	3216	13978	601.989	3	2.5	1.1445	GRFAPGRGGNFRGEGLR
1327	target	553	10094	22159	683.022	3	2.9	1.1442	DVEELSEARVDAVVAAFAR
1328	decoy	554	5850	19126	568.997	3	0.1	1.1441	EIAPIGLVPRGNAELR
1329	target	554	4372	19671	1007.988	2	-8.9	1.1439	ALSSSPDDPNCVAAAIVAASR
1330	target	554	10294	12685	666.378	3	1.5	1.1439	AIAAQIEGEIGQKTLIWR
1331	target	554	16483	4725	453.251	2	-0.6	1.1438	FALREGGR
1332	target	554	14644	10014	343.234	2	1.0	1.1436	IGAALLK
1333	decoy	555	128	16167	685.690	3	1.7	1.1436	LADAVEAPELGAASSQAWLR
1334	target	555	5571	15022	779.427	2	5.0	1.1436	LVSLSDLLHHPQAQ
1335	decoy	556	16566	1365	309.227	3	12.1	1.1436	LKILGLLR
1336	target	556	6209	11975	849.970	2	2.1	1.1435	LLDQLAENPHPKPAR
1337	target	556	334	7264	563.322	2	10.2	1.1434	LDDLPLNGIR
1338	decoy	557	9429	23963	1254.973	3	0.2	1.1432	NPGHPGFERMEKVAQNCDTARPATGRKLGASLTPR
1339	decoy	558	4373	21501	474.774	2	0.4	1.1431	LDALLFVTG
1340	target	558	5398	12057	486.280	2	0.2	1.1430	VAVLEEGVR
1341	target	558	16856	14190	699.903	2	3.2	1.1428	AALANLLSDAQIAK
1342	decoy	559	7032	23323	1200.579	2	3.4	1.1426	TLYPGKSLHEEATYDSLYLCP
1343	target	559	9548	8855	607.830	2	3.1	1.1425	VAAVAPASSSAAGR
1344	decoy	560	10566	24128	518.288	3	1.0	1.1423	PPKASQNSLLQIAW
1345	target	560	17808	10874	621.347	2	0.9	1.1421	AALAAALAGDELR
1346	decoy	561	3057	22455	576.297	3	0.8	1.1421	APTERTSYELSFVAR
1347	target	561	15013	6641	486.779	2	2.8	1.1418	VASVEALQR
1348	target	561	5637	18717	545.268	2	0.8	1.1417	GLSDAGSAGAGAR
1349	target	561	11015	12307	502.283	3	2.2	1.1406	AVTAAALAFVAACVAR
1350	decoy	562	13180	8148	498.607	3	-0.3	1.1401	IDTAPSSRYKTVR
1351	target	562	19529	22798	698.713	3	7.5	1.1401	ITDSAVFAMISRVNMVIVGA
1352	target	562	3826	6316	445.893	3	-1.3	1.1398	LGEDGRGYELAR
1353	target	562	6274	7955	629.822	2	0.6	1.1397	LDNGGNGSGRRR
1354	decoy	563	14002	20436	471.287	2	1.0	1.1395	ANDIIVIIA
1355	target	563	14818	8876	614.344	2	0.9	1.1392	AAVEGVERQLR
1356	target	563	12183	11410	534.315	2	1.2	1.1386	AAIADAPIIRG
1357	target	563	339	7801	413.911	3	0.6	1.1380	VVARGVSPGELR
1358	decoy	564	18811	4068	595.635	3	2.7	1.1379	AAEEQAFDEVLFFIR
1359	target	564	10152	24104	1001.014	2	-0.9	1.1377	DLAVLLNAWYAAGFYTGR
1360	decoy	565	18668	9607	512.770	4	1.7	1.1376	VVAIKGAGDRDAAQSTFWGV
1361	decoy	566	16518	22908	661.842	2	1.6	1.1371	DIPFKPSESFR
1362	decoy	567	5634	21773	491.322	2	3.5	1.1371	VIAVIPTGLV
1363	target	567	16600	22026	547.320	3	3.8	1.1370	ILDPRARSWSIGLR
1364	target	567	13770	8508	653.332	3	-1.3	1.1368	LDLDAANLQETSQAIEAR
1365	target	567	2149	6134	355.878	3	1.5	1.1368	VVLGAHLSRN
1366	target	567	14306	7217	605.650	3	3.2	1.1367	FGELALMDYRMVTIR
1367	decoy	568	12885	3907	306.179	3	0.7	1.1367	GVGDKALTR
1368	decoy	569	2396	18371	763.369	2	-0.3	1.1367	ALYRATSEGPSDKM
1369	target	569	7424	15485	443.753	2	-0.8	1.1365	LAEVIDAR
1370	decoy	570	19530	21361	850.088	3	1.1	1.1365	RMSDSPARILDLEYEPNSEVAR
1371	target	570	8733	22013	893.465	2	-1.2	1.1363	DLAEYLDRRVPPDAR
1372	decoy	571	17790	24008	779.660	4	-1.2	1.1358	VTQPLEEGRGDFYAPIAAEAVGFLAPALGR
1373	decoy	572	6424	13924	438.586	3	1.6	1.1356	ELVIDQIQISR
1374	target	572	9776	22867	765.392	2	1.5	1.1346	ALFAGIHDPATFAAAG
1375	target	572	10594	19533	755.049	3	0.8	1.1345	DLDSVVDGNLNGVFSRTEVAR
1376	target	572	13720	4021	362.868	3	-0.3	1.1344	IKNQEDIAR
1377	decoy	573	817	23710	1261.648	2	-21.9	1.1344	SSKVYIPFAGSAPSVAEVLACKAAR
1378	target	573	14944	21423	606.664	3	-13.0	1.1344	VGSKLEEFLELDVLAR
1379	target	573	16717	7586	580.283	2	-0.5	1.1341	GAEGDEELLAR
1380	target	573	15307	11307	542.803	2	-0.4	1.1340	LEAAEPGKAKA
1381	target	573	2164	15811	437.603	3	2.4	1.1336	IGAQILRDIGVR
1382	decoy	574	2051	6690	379.232	2	-0.3	1.1336	AEVIAVR
1383	target	574	20627	7604	361.878	3	2.2	1.1335	SGGLIDPVIGR
1384	decoy	575	9937	10818	464.778	2	2.1	1.1334	ADLLVNGVK
1385	decoy	576	534	24220	1135.242	3	-3.3	1.1330	DALEQQRVHQRRLYSNRDRFNAQFAER
1386	decoy	577	12995	20088	705.902	2	1.4	1.1328	LSLHLQTSALAEK
1387	target	577	281	8473	731.418	2	2.5	1.1326	LSAAAGCVAVIFLAR
1388	decoy	578	1689	21261	967.491	2	0.7	1.1326	LVAVDAGTEGRQQGDHPAI
1389	target	578	12720	8067	617.318	2	2.3	1.1325	ATAGMTVIADAGR
1390	target	578	13163	15987	465.287	2	-0.4	1.1325	SVAVAEIIK
1391	decoy	579	19838	19789	539.032	4	3.5	1.1324	VDAGVVEDSLHKAAWVTAER
1392	target	579	15844	11363	408.733	2	0.9	1.1321	GVSVADLR
1393	target	579	2194	23715	1234.621	2	1.4	1.1320	SGPVTANSGPLQNNLNGCKSGPISR
1394	decoy	580	8011	7708	418.916	3	0.4	1.1318	GATWGIAVPVKR
1395	decoy	581	5915	14053	531.803	2	14.6	1.1317	FLVATDGIQV
1396	decoy	582	8454	22549	762.412	3	3.1	1.1315	RPLGMQSNTDQPVPIFMLIK
1397	decoy	583	15957	3503	358.540	3	0.1	1.1313	ASVVREKER
1398	target	583	17813	7544	594.297	2	-9.5	1.1311	LLDMLDPENK
1399	decoy	584	3495	8570	396.224	2	0.0	1.1308	IEGAFVR
1400	decoy	585	14311	19578	548.807	2	0.5	1.1303	ISALYIMSAK
1401	target	585	14139	16728	410.253	2	1.5	1.1302	AVLLFGSI
1402	decoy	586	14500	6608	300.519	3	-0.6	1.1299	LVGADRLR
1403	decoy	587	1912	13058	884.436	2	1.8	1.1293	ALATPGFNKFMVEDLD
1404	decoy	588	10797	22037	803.070	3	-11.0	1.1291	GLSAALGGGNAGHLELGESVEAEIR
1405	target	588	15867	13266	702.862	2	1.1	1.1289	AQIKESMELEAR
1406	target	588	3624	18342	515.319	2	-0.3	1.1286	LVSLLSELR
1407	target	588	17987	15950	691.735	3	-1.2	1.1285	RKFIRISLGGVKDEADIR
1408	target	588	3605	16018	408.896	3	-1.2	1.1283	TFKDFQAVIR
1409	decoy	589	9637	17705	404.255	3	-0.0	1.1282	SALVGVPVLSLR
1410	target	589	1769	6536	471.773	2	2.5	1.1276	VGAGAGELLR
1411	target	589	280	13054	421.759	2	1.2	1.1273	IAGLDVVR
1412	target	589	3797	14059	537.655	3	2.9	1.1273	LAALAALQRRDGSIR
1413	decoy	590	8218	8075	508.785	2	1.3	1.1273	VGAATGVESII
1414	decoy	591	4318	5483	417.858	3	0.3	1.1272	DAFDENANSLR
1415	target	591	4361	11513	485.788	2	1.6	1.1271	AVEAVIAAAR
1416	target	591	12625	12565	379.743	2	1.4	1.1270	TVAIGAVK
1417	target	591	8472	11140	805.364	2	-3.8	1.1267	EWLSMVGGSSTGDQR
1418	target	591	2059	11615	614.831	2	1.5	1.1266	LLGAVDQNLGTAG
1419	target	591	1348	11108	331.866	3	0.8	1.1264	LGEIVHLGR
1420	target	591	16428	14277	523.618	3	0.2	1.1260	AALPTRRAEETPKE
1421	decoy	592	17497	22091	874.470	3	1.1	1.1260	LGDAFNLKLGGVGEVATITEGFEKR
1422	decoy	593	3379	7436	579.810	2	1.0	1.1259	VAGAITPTREGS
1423	target	593	12569	18080	665.884	2	2.4	1.1255	VLLQITSTAGGGTL
1424	target	593	4555	17491	532.975	3	1.8	1.1254	LASSVQQLLASPNLR
1425	target	593	4401	10369	628.354	2	0.8	1.1250	VVDAAVAAAAERL
1426	decoy	594	3464	6174	434.573	3	-0.4	1.1246	VDSVQLDLKER
1427	target	594	16665	2988	397.864	3	1.5	1.1246	ANGFAAGDLEAR
1428	decoy	595	9608	24152	949.495	3	2.9	1.1245	DLAWLAGNTVISVCQDARQELGFAIR
1429	decoy	596	3293	7284	357.209	3	0.7	1.1245	TVREAPIQR
1430	decoy	597	14796	18175	714.419	2	-1.5	1.1242	RVLQIDAVTSVAR
1431	decoy	598	1056	10318	479.266	2	0.3	1.1242	VAEVSVKPE
1432	decoy	599	11110	18338	579.830	2	1.5	1.1241	LAISYEPIRP
1433	target	599	12370	9099	478.282	2	0.4	1.1238	LGVVPSEVR
1434	target	599	7904	8956	550.802	2	1.2	1.1237	LLALADEAER
1435	target	599	6192	7019	581.820	2	0.6	1.1237	FALREGGRTVG
1436	target	599	8836	4677	439.225	3	0.4	1.1236	SPESDRVEAGLR
1437	target	599	11253	11847	385.250	2	0.7	1.1232	TIPGLLR
1438	target	599	18468	4927	614.345	2	1.3	1.1230	AAVAEAERLAAR
1439	decoy	600	18486	16572	649.852	2	1.0	1.1228	RWNSELPLGAR
1440	target	600	15914	19334	835.479	2	1.5	1.1228	LINEVLDLAKIESGR
1441	decoy	601	3329	13023	630.670	3	3.3	1.1227	SLLLRDQMQLSFEGPR
1442	target	601	13607	20401	1148.230	3	-0.5	1.1226	EFSKTTSDAGGHSIRFSTAGGRSMAISTDALQR
1443	target	601	7944	16104	514.809	2	0.6	1.1224	LINAIKNSVG
1444	decoy	602	17166	18644	505.759	4	1.9	1.1224	AADQLLMVCPYVGADRAAR
1445	decoy	603	2953	15590	574.329	2	0.5	1.1221	ALTSLSMVIGR
1446	target	603	1355	16669	634.408	2	-0.2	1.1220	VAVLSALLAAALR
1447	decoy	604	270	3767	490.599	3	2.9	1.1219	TLGPGPPTYWGPVK
1448	target	604	15252	9488	420.750	2	-0.5	1.1219	VLADPGLR
1449	target	604	2450	6508	436.764	2	0.5	1.1216	AAKEAIAAK
1450	target	604	15543	11726	436.570	3	0.9	1.1214	WCKFVVEQLR
1451	decoy	605	5573	14615	599.645	3	1.6	1.1213	AIEEPYTLPPATPNQR
1452	decoy	606	6205	14183	674.372	2	8.1	1.1212	TLGASLQLFNLNG
1453	decoy	607	6627	5953	570.294	3	1.3	1.1211	VEVAILLAETTADYNS
1454	decoy	608	8941	5963	358.221	2	-0.3	1.1209	VGGIIEK
1455	decoy	609	11909	5367	514.304	2	-0.1	1.1206	RPVGTSALAR
1456	decoy	610	927	12969	440.785	2	0.8	1.1206	VLSPVPIR
1457	target	610	5617	4286	397.724	2	-0.6	1.1205	VGGGIYTK
1458	target	610	5234	20197	499.300	3	0.9	1.1204	SVSLGATPVLPVSLR
1459	target	610	18938	8282	750.041	3	-0.7	1.1204	RFTLTDEVACMPYFRSRR
1460	target	610	2725	16291	428.598	3	-0.2	1.1202	LLDAVRAGILSR
1461	decoy	611	17666	13949	804.946	2	0.0	1.1200	ELAQFLAKPPPNQR
1462	decoy	612	19755	24274	1095.541	2	-4.0	1.1200	DIGRRFPSNDEVRECVAAR
1463	target	612	10339	19964	625.324	3	6.6	1.1198	LSGGGGGKWCVAAAAGERAR
1464	target	612	1039	20984	952.181	3	0.5	1.1198	GLDVLVSISFIVAIVFTEGWEIANYV
1465	target	612	19670	5240	555.287	4	1.3	1.1195	AAKILDVMDSRPSSDNTNRK
1466	target	612	5599	23572	1175.091	2	-2.0	1.1190	LDGDAADAGTSLAARPAAEAVPGPR
1467	decoy	613	18275	18671	575.659	3	-1.8	1.1188	LLLGSASQQPSQNLLR
1468	decoy	614	6730	17163	541.978	3	0.7	1.1187	IIRTVSPGPTGADALR
1469	target	614	1516	5915	507.754	2	1.0	1.1184	YGTGGLYGAR
1470	decoy	615	19324	9777	683.356	3	-0.8	1.1183	VVAIKGAGDRDAAQSTFWGV
1471	decoy	616	2775	18067	599.851	2	0.5	1.1180	IAAPAVRPYLQ
1472	target	616	7978	9919	476.591	3	-0.9	1.1175	ALAEAEARALEQR
1473	target	616	1701	12352	734.421	2	2.2	1.1173	DLLHFVAGVLLDR
1474	target	616	10259	21660	784.947	2	6.7	1.1173	LPSDLVTSRSPVAAR
1475	decoy	617	18489	21391	781.057	3	-1.3	1.1172	VAVSPEVHEGGGSLQVFQECLR
1476	decoy	618	9211	11529	450.762	2	1.1	1.1170	LEAVEAIR
1477	decoy	619	10376	16786	458.259	3	1.1	1.1170	VSGGLLDMIGAALR
1478	target	619	15069	9941	543.799	2	-6.2	1.1168	AAGAAAAALALLC
1479	target	619	17213	24160	937.740	4	-0.8	1.1168	ESARAPAVQDLVAKYDPARKPAGQEVEGDGTPGVRL
1480	target	619	19189	7513	671.361	2	-1.4	1.1162	RARNCPINIER
1481	decoy	620	11062	15656	563.567	4	-3.9	1.1162	GLAGKEAYIEYSGKRLGIGLR
1482	target	620	18155	18135	731.449	2	0.5	1.1161	LASAAAALHLLLAAR
1483	decoy	621	2292	12269	357.237	2	0.7	1.1159	ALALIGR
1484	target	621	9084	16336	669.891	2	0.4	1.1159	LVAARASPLDIGVG
1485	target	621	5622	15303	505.623	3	-3.8	1.1157	LMNKIVSTPALAEK
1486	decoy	622	13814	11578	536.786	2	1.5	1.1156	ALDDIDAALR
1487	decoy	623	11558	23791	1344.162	2	1.3	1.1155	LARDSRRAWLTPDASSEELQDDR
1488	target	623	18612	23112	876.949	2	1.8	1.1154	APAPAAASTIDAGQDRLQ
1489	decoy	624	4989	10057	536.822	2	1.2	1.1153	GLTTVLAELR
1490	decoy	625	4777	18892	561.646	3	1.4	1.1152	HSSSIPDGIFLQIIR
1491	decoy	626	19349	11521	676.838	2	-0.3	1.1151	VQEVYETVTER
1492	target	626	15589	19858	665.362	2	0.8	1.1151	DFGLAALPEQLR
1493	decoy	627	18848	20729	714.064	3	0.7	1.1148	ILAIAVPVSDRQAYPEELR
1494	target	627	6068	20288	847.732	3	-20.9	1.1145	DLERAYKNTNMKPMSHSSYLR
1495	target	627	3409	19835	728.036	3	0.8	1.1144	FLLENSPGSVFITTYHNRS
1496	target	627	3402	5027	442.271	2	-2.0	1.1141	VKDLPGVR
1497	decoy	628	19525	4190	694.857	2	3.6	1.1134	SLDANLVEEDRK
1498	decoy	629	11314	17222	554.301	3	3.4	1.1130	LLLQTSFPNMAGVGGR
1499	target	629	8998	18692	860.451	2	1.5	1.1127	PAIYKGVDGETTVVDR
1500	target	629	7172	24158	1238.941	3	1.9	1.1123	VLWLLHQNGFFDPVYDLFGAEPYEYDSARPR
1501	target	629	10229	6197	621.347	2	1.4	1.1123	ADGGDLPTVLKR
1502	decoy	630	15501	5255	547.289	3	0.9	1.1122	VAGPEGGLISRDGAGQR
1503	target	630	11298	17739	976.478	2	-0.6	1.1120	IESLTDEMCWDIIKQK
1504	target	630	2738	18736	1010.471	2	-22.6	1.1117	ELDAIGGNLWKEDTSCLR
1505	target	630	4164	20399	785.727	3	0.2	1.1111	TPALKIGPCGGPGGYAQDIEEGPK
1506	target	630	19082	15966	464.933	3	2.1	1.1107	ARAHDAAAVAVKGR
1507	decoy	631	4853	22559	827.087	3	0.0	1.1106	VGYNDFDQDLEGGSVQLAGILLR
1508	target	631	20618	10215	628.833	2	-0.9	1.1106	GGDVAAAAAEVGLR
1509	decoy	632	9538	19886	627.657	3	1.2	1.1105	VDIPRASHNCWVQSIR
1510	decoy	633	10354	11119	450.946	3	1.6	1.1105	LLKVKHESGALR
1511	target	633	19993	9173	416.250	2	-1.6	1.1104	SLVGIGSAK
1512	decoy	634	20050	9830	810.377	2	-3.4	1.1103	AEDDSSWRRVAGDR
1513	decoy	635	7738	11252	514.792	2	3.2	1.1100	IDLAEAARVA
1514	decoy	636	13690	9291	558.799	2	0.9	1.1099	VAELRDTLAE
1515	decoy	637	20220	3500	424.234	3	0.2	1.1098	QAVQAGGGVVASAR
1516	decoy	638	9465	14023	450.281	2	-0.9	1.1096	INLVEALK
1517	decoy	639	10539	19419	678.381	2	1.9	1.1095	LVLQDAEELLGR
1518	target	639	4643	12098	515.799	2	2.0	1.1094	TALLLSAADR
1519	target	639	10095	18694	665.884	2	1.8	1.1091	VLLQITSTAGGGTL
1520	decoy	640	15116	21714	1002.049	2	-4.2	1.1091	RASLQPDLSKSSTTRLSR
1521	decoy	641	5533	4608	358.209	2	1.0	1.1090	LLDAGAR
1522	target	641	6560	15742	407.756	2	2.4	1.1089	AALATLLAA
1523	target	641	2423	10396	721.885	2	4.1	1.1082	TSNRGGNISARGPR
1524	target	641	13581	4871	377.207	3	-0.4	1.1081	DRLREVGER
1525	decoy	642	19735	10459	512.607	3	1.6	1.1081	LSGCTMRLSIDALR
1526	target	642	6146	3157	603.643	3	1.5	1.1080	ALGAGKSPSGFQFTPMGR
1527	target	642	14637	10273	668.839	2	2.4	1.1080	DSFGGCLAVAVAAR
1528	target	642	18444	9362	814.374	2	1.8	1.1072	VALEEMEVHDGDQR
1529	target	642	3773	21427	620.866	2	-0.6	1.1071	ALLAAVGKTTPAGA
1530	decoy	643	9700	24257	895.857	5	1.1	1.1070	YFLEPEVVACAPLRSKMGAVFTGLLDSPVQCFKVDLTCTVGA
1531	target	643	11868	21737	858.967	2	2.9	1.1068	VLSKEQVWRCEIAR
1532	target	643	17891	10193	468.262	3	2.1	1.1068	ARRAMASLGATAAR
1533	target	643	13097	13719	571.831	2	1.7	1.1067	SNPITTIAAVR
1534	decoy	644	14538	12383	429.756	2	-0.2	1.1067	LAGSEIIR
1535	decoy	645	4618	7533	401.742	2	-1.1	1.1061	VSLTGIGR
1536	target	645	14004	21805	638.744	5	7.1	1.1059	DLIPRDVVWATFPRQEEAIRFSKAHAH
1537	decoy	646	4253	10992	547.299	2	1.5	1.1059	YLLALTDER
1538	target	646	15373	8601	642.881	2	-2.1	1.1058	VKLSAMPRNIR
1539	decoy	647	10886	11852	486.279	2	-1.6	1.1055	VAEAKGLAAAA
1540	target	647	8339	16985	846.948	2	4.2	1.1052	ISAYTHYGQAKNAIR
1541	target	647	4919	18068	614.347	3	-24.0	1.1051	IAQLAKKWQRMAALGR
1542	target	647	19616	7466	428.748	2	0.3	1.1050	LSAPEALR
1543	decoy	648	18684	8193	394.238	2	0.9	1.1050	TEGLLVR
1544	decoy	649	1524	3070	315.830	3	-0.3	1.1047	DVRDGDIR
1545	decoy	650	13157	19404	661.028	3	-0.1	1.1045	LVGGFKSEPLGTMHALAPR
1546	target	650	11040	22234	965.824	3	1.7	1.1044	NSHFSPPYSGPLQLPTKLADSRFGAHA
1547	target	650	20046	4515	777.865	2	0.4	1.1043	GTAEGFAKSMAEEAR
1548	target	650	17174	20781	917.468	2	-1.3	1.1042	KLPESDGYPTGLIDLIC
1549	decoy	651	1140	24279	1007.758	4	0.8	1.1041	SAAAGIIYEMPPAQVIEGDVADCLQTRYERTLFMLR
1550	target	651	15835	19748	468.301	2	2.4	1.1040	PLVAPLTPK
1551	target	651	2178	8484	567.624	3	-0.8	1.1037	PPPPGAAGAAPAGDKAAPST
1552	target	651	1587	18267	878.772	3	-2.0	1.1036	VATVSIPTEDATNAPTYLQQIMDR
1553	decoy	652	20252	7296	602.967	3	-0.6	1.1034	DASPQLEGQLWHAQAR
1554	decoy	653	16370	8237	435.762	2	0.3	1.1033	LAGQVQVR
1555	target	653	9863	12531	567.309	3	3.1	1.1031	VGGAAAISSARGGAGGVASAL
1556	decoy	654	5438	17293	627.337	3	14.9	1.1030	TMREGGFKEAALATEIR
1557	target	654	5620	11339	536.310	2	-1.9	1.1028	TAVAAAILGER
1558	target	654	18894	20616	779.921	2	5.3	1.1027	SDLGLASLMNPITAR
1559	decoy	655	2135	9936	398.756	2	-0.2	1.1026	VAAPVLAR
1560	decoy	656	10058	23956	1160.568	2	0.0	1.1022	ISATDIGDWNSRKVNSDQGTR
1561	decoy	657	2906	7578	537.253	3	-4.6	1.1021	TLSDFPQEMTGDLR
1562	decoy	658	18334	18575	567.653	3	0.8	1.1021	RPGAQVVLFTGELGTR
1563	target	658	17522	17944	532.975	3	1.8	1.1018	LASSVQQLLASPNLR
1564	decoy	659	11850	12144	561.665	3	-0.4	1.1015	IVNGISVTVDLVVGAAR
1565	target	659	10978	5145	455.924	3	2.1	1.1014	LLDMYAKSGLVR
1566	decoy	660	2414	14959	680.862	2	4.5	1.1013	VARAIQASGGGMSR
1567	decoy	661	5502	2767	377.535	3	-0.4	1.1013	QTRAEVAAER
1568	decoy	662	10530	21355	888.477	2	-0.3	1.1012	LSPGLFMAKAQREEAK
1569	target	662	13431	5031	319.526	3	-1.7	1.1011	ALVRDAGVR
1570	target	662	6904	21445	638.745	5	-1.7	1.1006	RIERPETYKQWQMRNFRAGFRPLPL
1571	target	662	1228	23628	1004.523	4	2.8	1.1005	IEVRLQPGDAAAPKWRMSLLENTFAGFLQGAGADSAAR
1572	target	662	13184	22203	526.841	2	2.5	1.1005	GLIAPVLELK
1573	target	662	12892	7321	563.840	2	-3.9	1.1004	VLVVGVCGKPR
1574	decoy	663	3843	23039	960.809	3	2.4	1.1003	LGHAPLEPLMHKERDDDHADSEVLR
1575	decoy	664	8354	14995	494.620	3	2.4	1.0996	LATLDAVGVNKGPAR
1576	target	664	19105	12224	617.986	3	0.9	1.0996	LAAMTGRRAFAAACSAGAR
1577	decoy	665	3686	19526	574.310	2	1.4	1.0996	ALAELEFAGAR
1578	decoy	666	14797	14432	553.635	3	0.6	1.0989	VQEADSALMNKIAIR
1579	target	666	4357	7138	472.756	2	-0.3	1.0986	LLDEGLER
1580	target	666	11064	19276	599.843	2	0.2	1.0983	GTVTVPADLVAR
1581	target	666	15503	23834	1025.204	3	2.7	1.0980	VASVLAFMAAFSVGFGPLAGTYSAEIMPLR
1582	decoy	667	458	18710	782.399	2	1.7	1.0979	VLSRTNFQGAEDAR
1583	target	667	5411	16826	639.006	3	-0.1	1.0978	LKNLHVGYTNSVEDIGR
1584	target	667	8409	12735	628.374	2	3.5	1.0976	GLGSVGLAVVQGAK
1585	target	667	18723	17720	578.682	3	2.0	1.0976	LINELVKRGIEIHVT
1586	decoy	668	10936	8488	365.235	2	1.0	1.0976	ILTGGLR
1587	decoy	669	1620	4466	315.854	3	0.1	1.0973	TLAERLSR
1588	target	669	15499	9861	495.283	3	1.0	1.0971	TVAVAVAVRPGGSGSR
1589	target	669	19479	10208	356.889	3	-0.7	1.0971	AAAAAVAAALLR
1590	decoy	670	18842	16989	560.653	3	0.7	1.0969	VIPDPGVERSVKEVR
1591	target	670	6179	9367	350.229	2	0.1	1.0969	VAAVALR
1592	target	670	5516	21738	686.376	3	1.9	1.0968	VASDILREGQIADKETRR
1593	target	670	17325	22081	1050.571	2	-0.3	1.0965	LLPNVQKGLQNFTWSQAR
1594	decoy	671	19035	7489	471.275	2	0.6	1.0964	LVQTPVER
1595	target	671	11784	23520	1309.963	3	1.6	1.0963	AGDGYLCSTGPTVSRSRPMSMRWWDLKDSEAPSKR
1596	target	671	8703	11920	704.855	2	-0.2	1.0963	AVLASSSSSSSAAAGR
1597	decoy	672	10108	16444	541.323	2	2.9	1.0963	DIVNLALAPR
1598	decoy	673	3689	3820	376.216	3	0.6	1.0961	LRDALSAAGPR
1599	target	673	15647	21850	649.379	2	-3.4	1.0958	LLLDLCIPELR
1600	target	673	13509	17316	545.817	2	1.0	1.0956	LIGGDFSLIR
1601	target	673	15295	23607	998.473	4	0.3	1.0952	DLNESLQSTFGMQAKRKRQDCVSAEDTSSACSLASAR
1602	decoy	674	3992	20453	834.091	3	1.4	1.0952	WQLKNLGNNMVRPTADGAEMVR
1603	decoy	675	10590	22535	1016.047	2	-0.2	1.0951	FLSENISARPVSVLDDLR
1604	decoy	676	6774	14204	460.266	2	0.4	1.0949	VGKVEFIQ
1605	target	676	10056	16820	620.357	2	1.3	1.0947	AAVAVAPLTAEAR
1606	decoy	677	17185	5759	480.755	2	2.4	1.0946	SLIDGAADAK
1607	target	677	4442	13580	592.836	2	2.6	1.0943	ERGRGAAAAGLR
1608	decoy	678	3514	16752	565.822	2	0.8	1.0940	SNLMLVLGAGR
1609	target	678	309	8510	514.945	3	-1.5	1.0939	LGAATADQKAAELQR
1610	target	678	9604	23836	1015.048	2	1.4	1.0932	IGGGTETAAATLEWALLELL
1611	decoy	679	19408	22015	654.898	2	-0.6	1.0932	GGLGVPAVVNVLTL
1612	target	679	19545	12318	513.802	2	1.5	1.0931	ALPETGLGLR
1613	decoy	680	20134	10280	438.245	2	-1.8	1.0930	SLVDLGGKS
1614	decoy	681	13177	4796	331.690	4	-0.1	1.0928	DILATNHSLALR
1615	target	681	13116	20003	543.644	3	0.4	1.0927	ALAFAFLTQPSPLPR
1616	target	681	10333	22553	725.406	2	2.0	1.0927	SIIIVIAADSGMLF
1617	target	681	5124	22370	519.955	3	1.0	1.0924	LGATVDIAIESLAER
1618	decoy	682	7399	5222	473.783	2	1.1	1.0923	ASIEKISKA
1619	target	682	10814	8801	655.832	2	-5.1	1.0922	AVAGCRSPPEPAR
1620	target	682	5143	13839	816.446	2	-1.0	1.0921	RLRGLFGDELEAAGK
1621	target	682	9858	19333	981.484	3	-2.5	1.0919	FVGKGSPPCYPTVTFSDYMRIHNVAR
1622	target	682	6547	11508	396.556	3	3.2	1.0918	VAGRASDSGVLR
1623	target	682	5115	20813	807.091	3	-7.5	1.0916	RKQVDPAESLKFKQMSEELR
1624	target	682	12457	18038	826.957	2	1.0	1.0915	ADVAVGLGFAAFAFLAL
1625	target	682	20358	9088	395.891	3	-0.2	1.0914	VVASQGAVDLAR
1626	target	682	6681	3744	400.575	3	0.2	1.0913	IKVLNLESQR
1627	target	682	9782	19278	603.332	4	1.4	1.0912	VLPTDSMVAPEILSANLARVADK
1628	target	682	13170	22377	631.350	4	1.2	1.0911	AVRSKARAARLLSGGGGGGGGGGAPASAR
1629	target	682	5773	3579	314.511	3	0.9	1.0911	VLDPEGRR
1630	decoy	683	5924	12600	427.758	2	-0.9	1.0910	VAPAVELR
1631	target	683	7694	8926	588.819	2	0.8	1.0909	AAALTGGTLMAIS
1632	decoy	684	12359	10109	692.876	2	1.4	1.0909	ALGANLVEVDLDR
1633	decoy	685	11135	9205	721.370	3	-1.3	1.0908	VVAATKKFQFYGCMGREAR
1634	decoy	686	3064	4550	324.198	3	-0.6	1.0908	ALGTSRPLR
1635	target	686	11601	20567	575.821	4	0.3	1.0905	VLGKGGKTVERMRQESGAQIR
1636	target	686	6603	21348	1134.559	3	1.2	1.0904	NEELEMHPISAWKEAKLQFYGGPDGASIQR
1637	target	686	19852	12803	463.793	2	-0.4	1.0904	VAGLVAGIAR
1638	decoy	687	11816	18448	738.890	2	1.7	1.0900	VAYPASAKSVDAGQI
1639	decoy	688	2571	14707	760.385	2	1.0	1.0899	LREGAQYSGTPAGGR
1640	decoy	689	11419	19272	575.660	3	0.4	1.0899	LLLGSASQQPSQNLLR
1641	target	689	14320	11002	407.761	2	1.5	1.0898	TVAALALR
1642	decoy	690	10265	3932	465.262	2	-0.4	1.0897	RIDDAALR
1643	target	690	20492	20445	496.965	3	1.8	1.0897	GILYLRLAAEEIK
1644	target	690	18986	22440	646.992	3	-1.2	1.0896	TLLQDHHHGVGAGGAQQGR
1645	decoy	691	18899	6853	796.907	2	-0.1	1.0895	LESGGVFVWLQDSR
1646	decoy	692	8903	21383	578.332	4	-1.2	1.0895	VLIGGSMGGRDRKAPITELIAR
1647	target	692	2940	17402	517.804	2	0.8	1.0888	IAFTGKELR
1648	target	692	27	12032	614.831	2	0.6	1.0886	LLGAVDQNLGTAG
1649	target	692	8957	17821	570.009	3	0.6	1.0884	LAVSVVQLLRLPGQAGS
1650	decoy	693	4709	22492	604.678	3	-2.1	1.0883	YKQRLHVKEEAALAR
1651	target	693	15923	13116	566.977	3	2.1	1.0882	LEAVDRKIDGEVGAAR
1652	decoy	694	17717	22411	887.129	3	1.0	1.0881	TRVGICLGQDWVMILSESPGATGLR
1653	target	694	10572	3134	368.187	3	-1.4	1.0880	AAASVAGEAAER
1654	target	694	11701	17449	433.266	3	-8.5	1.0880	AIAALKRALGSLN
1655	decoy	695	11104	10370	768.408	2	3.0	1.0880	LSAEKIMFSRPAW
1656	decoy	696	9707	9454	407.761	2	0.5	1.0879	VLAGVISR
1657	target	696	873	7873	386.228	3	0.6	1.0879	DINVAKLDIR
1658	decoy	697	9658	12999	536.965	3	-0.6	1.0878	GLGKQHGSLSGELIGR
1659	target	697	14041	18583	969.482	2	-6.0	1.0876	ASNGSSWAYRRQSAAAVR
1660	target	697	4367	3999	450.274	2	-0.7	1.0874	GVAREVIR
1661	decoy	698	7810	17754	792.462	2	3.4	1.0873	LLTGVRTQASISLQP
1662	target	698	2497	14884	693.389	2	5.0	1.0868	AAALN(Deamidated)IVPTSTGAAK	>tr|A0A3L6PWK9|A0A3L6PWK9_PANMI Glyceraldehyde-3-p
1663	target	698	8693	24091	638.337	4	1.4	1.0867	DLMASTSPETYLSGARLLDALLGR
1664	target	698	16549	4302	439.897	3	-0.4	1.0865	ALARSSSGASPADK
1665	decoy	699	3893	9356	494.258	2	-2.0	1.0862	AIEGLEAER
1666	target	699	634	19371	1029.855	3	-4.3	1.0860	LREEQRGMEEELRAMDRRLRAAESR
1667	target	699	14033	23078	842.794	3	-4.9	1.0860	REEAKITAWENLQKAKAEAAIR
1668	target	699	6057	23532	1074.199	3	0.8	1.0858	TGGLAAGSHMRGELHVMRARDEEADGAKAAR
1669	target	699	14577	20895	874.114	3	-4.5	1.0858	LAPSSAKKESCSTPTPSPTAAAPAPPR
1670	decoy	700	19103	11398	441.282	2	0.1	1.0857	LIGLPRAAA
1671	target	700	16291	21980	581.018	3	-2.2	1.0856	IGVSKDSQLRAAKVLR
1672	decoy	701	6085	14350	549.320	2	2.2	1.0855	AEIATGAVPLR
1673	target	701	5989	23959	873.817	3	3.8	1.0854	QKNLPESIYVRVYEDRIDLLR
1674	target	701	7199	12659	440.494	4	2.1	1.0849	FAALQAQSPSVASAALAR
1675	decoy	702	963	16662	612.888	2	3.2	1.0845	LAKATVGRRPR
1676	decoy	703	15890	22396	597.689	3	1.5	1.0844	VLAERTLLELERVHL
1677	target	703	8245	21536	713.701	3	-8.0	1.0844	SAHLLSQSLYSSHRASPAAR
1678	decoy	704	2562	2856	438.909	3	0.4	1.0844	RLKQDEGAIER
1679	target	704	2617	13693	517.289	2	2.8	1.0844	FQQLIQEK
1680	target	704	8485	16431	926.952	2	-0.1	1.0843	DVVKSVSFSDEGDALVW
1681	decoy	705	476	21297	743.371	3	0.9	1.0843	LDASPDACIRADSDPSNLVLR
1682	decoy	706	2557	9158	472.283	2	0.7	1.0842	VLDIVGTAR
1683	decoy	707	17481	13441	545.649	3	-2.5	1.0842	LTAPIRLQHPAYLAA
1684	target	707	13447	19692	594.837	2	1.1	1.0842	AVVILMATASAAA
1685	decoy	708	8376	22303	602.328	2	1.1	1.0841	STPSVASLSIIE
1686	target	708	2556	18974	776.748	3	2.1	1.0839	FRPYKEAFETDLTSLLELR
1687	target	708	15636	7094	548.630	3	3.8	1.0838	RSVRRAADGGASVEGR
1688	decoy	709	10452	11056	438.752	2	0.6	1.0836	SLMLLSGR
1689	target	709	18520	23051	712.913	2	5.0	1.0835	AVTAVLEDPAGLLR
1690	target	709	17834	8444	478.262	3	2.7	1.0835	IAEALQVYTGLTPG
1691	target	709	19738	12078	651.335	2	-0.9	1.0830	VAELGWWLDGR
1692	target	709	9501	7477	439.250	3	-3.7	1.0822	VVLLMGAGDLATR
1693	target	709	3389	14353	414.764	2	2.2	1.0822	GIVSAVALV
1694	decoy	710	13228	17115	876.443	2	3.9	1.0818	ALATPHTYVGAEPGPDR
1695	decoy	711	1650	14272	549.812	2	1.3	1.0816	LSDVLVPEAR
1696	decoy	712	3880	18599	570.010	3	1.7	1.0816	IASIQLIAGAGLPQISR
1697	decoy	713	8662	4336	463.246	3	0.5	1.0815	TVAAIKGAWDAEVG
1698	decoy	714	9775	10320	372.243	2	0.7	1.0813	TVAIAIR
1699	decoy	715	16326	15069	524.604	3	-3.6	1.0812	LDVNKTTSPEPSGAR
1700	target	715	20396	19023	672.335	3	1.3	1.0810	IFVASEGEDYHLPEGVPR
1701	decoy	716	2348	18466	629.863	2	0.4	1.0808	LALIRETMGGVV
1702	decoy	717	1946	22077	656.099	4	3.1	1.0804	LANICLLHKGNQFLEGYAGIYQR
1703	target	717	4998	24218	866.455	3	1.6	1.0802	ALSGEVTKLMNHNERLASELASAR
1704	target	717	19329	20250	555.991	3	3.0	1.0801	IEEQLKPLVAQLER
1705	decoy	718	19121	22562	1263.165	2	-0.3	1.0799	GNWFALSFHAKRYMVAGLTISR
1706	target	718	7958	3867	483.232	4	0.4	1.0799	LINDEPTDATSADSLDPR
1707	decoy	719	7512	18522	703.703	3	13.1	1.0799	LAQALKDDASDDGHLANKAR
1708	decoy	720	9933	3647	334.518	3	0.8	1.0798	LAEQLGSGAR
1709	target	720	19939	3505	362.540	3	0.0	1.0798	QVLRELGDR
1710	decoy	721	11459	17733	691.382	3	1.6	1.0794	ALAFKSGNPSPVLFPKGDAR
1711	target	721	7179	3374	656.854	2	-0.3	1.0794	LLAWATDPQAAR
1712	decoy	722	3041	5047	706.914	2	-0.3	1.0793	SGRLDGLLALIER
1713	target	722	13688	6755	371.234	2	-0.1	1.0793	VTVLPGR
1714	target	722	6435	14209	628.354	2	0.4	1.0793	VVDAAVAAAAERL
1715	decoy	723	10918	23082	722.386	5	0.1	1.0793	LSKGYQNFNSEKNRSTYPVRHAPTYLKRPR
1716	target	723	9205	18664	579.335	3	1.2	1.0793	ILEPLYKIYSLVVGE
1717	decoy	724	15873	22181	729.756	3	-1.5	1.0791	VGVIFLSIESKPMDKLALAR
1718	decoy	725	12866	12809	644.342	2	-1.4	1.0791	ALELEDLETVR
1719	target	725	2404	9182	352.877	3	0.2	1.0789	LGEAVRGGVAK
1720	decoy	726	11528	13959	621.365	2	1.8	1.0786	VAEKAIASSPLR
1721	target	726	20606	8751	405.244	3	0.9	1.0785	IVDVASILRLD
1722	target	726	6467	11320	329.522	3	-0.6	1.0785	GWLRELGR
1723	target	726	20068	17771	611.991	3	-1.2	1.0784	NVTGTFSGLAAKVEHFR
1724	target	726	1023	10972	908.445	2	-6.1	1.0781	SSSSSATKNDKTPAAHAR
1725	target	726	15926	23866	1181.604	2	0.8	1.0779	AVQAPSPSLSRAENTSPGPKSPPS
1726	target	726	7994	17098	792.947	2	-1.1	1.0775	LLIGSRCSEAIRAVP
1727	decoy	727	12061	15034	703.352	2	-1.4	1.0774	GLVDSLTGVMEER
1728	decoy	728	17300	10490	465.274	2	-1.2	1.0774	LAEISIQR
1729	decoy	729	15521	17446	729.036	3	0.3	1.0774	TGVELVTFSAGDDAPKGFFAR
1730	decoy	730	1736	23006	626.865	2	-5.7	1.0773	ALGLVIRMSHR
1731	target	730	15375	20885	882.474	3	1.9	1.0773	DLGVDPEALLGAFHRKRQSSGVHR
1732	decoy	731	7438	10281	556.653	3	-2.5	1.0771	GTPITVKWASPELLR
1733	decoy	732	2185	14790	520.808	2	-0.4	1.0771	ALSVRLDPGL
1734	decoy	733	1362	4713	609.337	2	1.8	1.0767	TVELARFPER
1735	decoy	734	18102	21742	751.730	3	2.3	1.0767	RPTTMIAYGTSTIFGPVDLGR
1736	decoy	735	11684	17691	600.275	3	-0.2	1.0766	QFCYLSFESGDYALR
1737	decoy	736	17492	21106	874.434	3	-0.7	1.0765	DDVEHEVLWIEGRVGQRMAEPR
1738	decoy	737	10974	5940	387.230	2	2.2	1.0765	LVDSLAR
1739	target	737	19205	18995	700.047	3	3.4	1.0764	RIAVELDGRMDARFRHR
1740	decoy	738	5163	19117	927.458	2	-1.5	1.0760	CRDTLHQLGVCPNEIR
1741	decoy	739	4406	9745	545.942	3	2.4	1.0759	SREFVAINGEADTAR
1742	target	739	14853	10520	623.994	3	-4.0	1.0759	TARRLAGGGSGSGEGRGPAR
1743	decoy	740	13250	3895	630.790	2	2.2	1.0759	SFDLSTSSSSSR
1744	decoy	741	10764	22216	677.410	2	21.0	1.0759	VLLDLANAIGQAR
1745	target	741	12945	15274	442.284	2	-0.2	1.0758	AIVAAVIGGI
1746	decoy	742	3266	3042	448.901	3	0.3	1.0755	EETEVAAARAAAR
1747	target	742	13972	7580	549.306	2	-1.0	1.0754	VVAGGATAPAGAR
1748	target	742	5022	20728	830.794	3	-4.3	1.0754	SLPAGAAGVAGLSRQPLSLPSQVASR
1749	decoy	743	15735	21492	715.064	3	-0.6	1.0754	AELLFVFGPESPVDLRLLQ
1750	target	743	15340	21899	526.348	2	2.0	1.0753	AVALVLPQLK	>tr|A0A3L6S9K4|A0A3L6S9K4_PANMI Glyceraldehyde-3-p
1751	decoy	744	4375	19405	541.852	2	2.5	1.0753	LLTIVVPTAR
1752	decoy	745	12999	8251	577.321	2	2.3	1.0752	ALVQPEAAQAR
1753	target	745	5871	13234	822.445	2	-0.7	1.0751	TGKRPVDMCKPKGAR
1754	target	745	6696	17276	467.605	3	3.2	1.0750	ALLASASASLGAGRR
1755	target	745	11300	23918	1323.654	2	0.7	1.0749	DPAKRLEYNLSGCYEINQYTLR
1756	target	745	2096	17023	424.254	3	0.9	1.0749	AVTALISALGAAGR
1757	target	745	13199	20094	613.879	2	5.4	1.0748	VASLGAGRRARL
1758	decoy	746	2657	5502	725.357	2	-1.4	1.0747	TGGERETGSIWTR
1759	target	746	10625	10097	417.727	2	-1.0	1.0745	VAIDFGGR
1760	target	746	9754	19953	485.970	3	3.4	1.0745	GTIVSISAVGLAVLR
1761	target	746	681	20510	746.706	3	-1.7	1.0744	SYNAAIKGLCRGERWEDAAK
1762	decoy	747	7669	20845	575.990	3	0.6	1.0741	LLFPSQVDEPAQIIR
1763	decoy	748	12196	12854	785.871	2	-0.2	1.0740	IGNDPIHPDGGHDAR
1764	target	748	11058	12666	550.288	3	-9.7	1.0738	EFIADSSVRAILGDR
1765	decoy	749	7269	23272	1119.552	2	-2.1	1.0736	LGTPLSFSFPPCTHFDKTSR
1766	target	749	18707	20221	967.981	2	1.0	1.0728	IGLVDGVACDAGGLDLVFSN
1767	target	749	9526	19415	974.488	2	-2.3	1.0725	TLHVDKEELPCVELPPE
1768	target	749	13067	13770	430.580	3	-0.2	1.0725	LGTATAVSLVCVR
1769	decoy	750	1024	21582	697.365	4	1.1	1.0724	KWNHEGSPKIPLVTELAAEDSPSPAL
1770	decoy	751	17050	19810	426.787	2	0.7	1.0722	ALLPVLAR
1771	target	751	11908	17137	435.774	2	0.5	1.0722	AIEVVARL
1772	target	751	13147	4629	435.890	3	1.3	1.0721	AAGAGDGYGAVVAAR
1773	decoy	752	14092	9428	731.394	2	0.6	1.0721	ALTTNSVEPRFAR
1774	target	752	18239	18704	864.432	2	1.1	1.0720	AAAPASSPALSDAATERAA
1775	target	752	11342	20641	652.029	3	-0.1	1.0719	LLEEVEEGRAGIDRVLR
1776	target	752	18215	5292	318.874	3	-1.5	1.0718	ILAVLGAAAR
1777	target	752	4778	3161	479.752	2	0.6	1.0714	LAAELGGDGR
1778	target	752	17697	3906	425.222	3	0.4	1.0711	ARGAESDLDAIR
1779	decoy	753	19162	8961	491.595	3	-3.5	1.0708	LLAEDAKSWNAGVV
1780	decoy	754	10627	15184	708.872	2	-4.9	1.0708	ALTDKGAKAEAADR
1781	decoy	755	14324	5209	451.756	2	0.0	1.0708	SAGTGLIAGR
1782	decoy	756	326	23835	1103.540	3	1.8	1.0707	WFGQIHDHEGKHYDEKANPEFVRAELR
1783	decoy	757	13360	18991	839.979	2	-1.3	1.0703	KCSLVVASRASVFRR
1784	decoy	758	13054	6476	399.227	2	-19.4	1.0699	VAGQPGLR
1785	target	758	6030	22973	835.692	4	0.9	1.0699	HAILCGSAGAVQTLLASGADSEAPVKTSRSSKAR
1786	decoy	759	1224	20341	596.339	3	3.2	1.0698	ALAARMLGSVNVGISTAR
1787	target	759	15402	12926	436.764	2	1.7	1.0695	LSLDGIVR
1788	target	759	16906	11384	507.796	2	2.6	1.0694	DLVADVALAK
1789	decoy	760	5079	10300	472.264	2	0.4	1.0693	SLIPAASER
1790	target	760	7146	19320	520.828	2	1.9	1.0692	ATTPVAVLLR
1791	decoy	761	15067	19917	521.615	3	1.2	1.0692	SIFIIRNSEAGEAR
1792	target	761	15451	4277	654.349	2	1.0	1.0690	RGLVFCSTPTAR
1793	target	761	7008	20874	653.982	3	-1.5	1.0690	GLGGCVIAPGADAGFGADGAGAR
1794	target	761	11949	9216	437.918	3	1.2	1.0690	VLRVDADPSALR
1795	target	761	5876	14742	568.338	2	-3.3	1.0689	VVGPVLPLENV
1796	decoy	762	12986	4378	363.212	3	-0.3	1.0688	RTVVASDLAR
1797	target	762	12399	22890	648.700	3	1.4	1.0683	LLPYPVPVQFVTIGDGTK
1798	target	762	9533	11634	472.282	2	-0.1	1.0682	LVGIDASLR
1799	target	762	17621	3750	479.774	2	10.1	1.0680	VLDAISNAR
1800	decoy	763	13540	7838	702.349	2	0.1	1.0679	GLGEYAAVAQPGDR
1801	target	763	5787	5412	668.833	2	0.6	1.0678	RLASDCRMGTAR
1802	decoy	764	16258	22552	581.346	3	0.5	1.0678	LGILRRGKACDLLSRA
1803	decoy	765	7879	14155	654.997	3	1.6	1.0676	RRRGMAMLDDALWSER
1804	target	765	5583	17388	897.984	2	0.6	1.0674	LLGPTGDIPAAADSDLLR
1805	target	765	4806	23014	762.420	4	4.8	1.0673	LGKLLECPKEDLIAELNLFFANTWIR
1806	decoy	766	3081	3768	605.295	3	1.1	1.0672	EASTQEAPKPATNNEAR
1807	target	766	760	11267	770.904	2	2.2	1.0670	VLGGGAAAAAAVGGDDAVV
1808	decoy	767	9019	6348	673.822	2	-0.4	1.0670	DFGYEVGGYIAR
1809	decoy	768	15841	653	737.708	3	1.0	1.0670	SAPAYPSVFQSSVLGGPYNAAK
1810	target	768	6660	11489	422.748	2	1.0	1.0669	TIVGDALR
1811	target	768	16227	19399	790.426	2	3.3	1.0669	YLVLVDVSMNNSLL
1812	decoy	769	15845	6259	322.188	3	2.9	1.0668	AGTIQLYAK
1813	target	769	2803	12345	424.736	2	1.5	1.0667	LGDGFALR
1814	target	769	5547	8742	509.784	2	1.6	1.0667	AAAISLSALMA
1815	decoy	770	20083	15818	602.653	3	0.5	1.0665	VALETLLWDEGYQIR
1816	target	770	1556	23618	926.486	3	5.0	1.0663	DLANNFLDVYLCLDRNILEGTLPR
1817	target	770	8322	14740	503.511	4	1.4	1.0662	TDHAKDLLEDRTQLAER
1818	decoy	771	1661	18437	1010.007	2	-0.7	1.0662	DLTESISHRFAAGMIQSR
1819	target	771	13909	10603	803.402	2	0.2	1.0660	KFAWGHSTCVVGGTR
1820	target	771	6969	7720	379.232	2	-0.2	1.0659	LLGAEVR
1821	decoy	772	6857	22172	878.823	3	0.8	1.0657	IAALLIEQSQSVVKYLEDVKMTR
1822	decoy	773	19666	16311	457.925	3	1.0	1.0656	ALSGEGSNGILVVR
1823	target	773	12415	20626	520.330	2	2.3	1.0656	VLELPTVLR
1824	decoy	774	5098	21732	682.368	2	-3.5	1.0655	RTGATLAAQYSKP
1825	decoy	775	9159	17993	747.889	2	5.9	1.0654	TLIYAEVRGVMDQ
1826	target	775	19399	19341	510.287	3	0.8	1.0653	NGSLNGANIISSLLR
1827	target	775	19774	4280	566.309	2	-0.9	1.0653	TVDELRAATR
1828	target	775	14448	19020	549.948	3	-2.8	1.0649	QAEKEDQFALEALR
1829	target	775	20110	5357	623.352	2	2.2	1.0647	APAAAAPAPAAAAPK
1830	target	775	20343	17749	556.295	4	1.3	1.0645	SLVAVSSYCIEELMPLALQR
1831	target	775	20106	19072	793.447	2	1.4	1.0645	LGAVGLAVAQGSKMRGA
1832	target	775	4425	8435	556.315	2	1.2	1.0643	TLGIDSPRPR
1833	decoy	776	9223	20263	547.647	3	0.5	1.0642	AKVLANVGSEMRLPR
1834	target	776	349	9676	814.374	2	1.2	1.0640	VALEEMEVHDGDQR
1835	decoy	777	6301	24312	1523.272	2	0.2	1.0640	TGDGFAMTRKLKNETTEVCALNPHKQR
1836	target	777	17941	23614	990.740	4	-1.2	1.0638	DIPLPDPDMYIDTVNPDEHVDPELVADLEKSRRR
1837	decoy	778	10218	4812	309.518	3	-2.6	1.0636	AVKDAPVAR
1838	decoy	779	7517	15932	635.301	3	-0.6	1.0631	AEAESCVGMVDATTVPPAR
1839	decoy	780	2990	6006	495.599	3	-1.6	1.0629	ILTSGPWVGQEAAR
1840	decoy	781	2634	20748	715.707	3	0.5	1.0628	LDLIMEYTFKQGPYSALR
1841	decoy	782	13734	4297	716.375	2	-0.7	1.0628	KGKVCMERIVDGP
1842	target	782	7401	5850	548.306	3	0.0	1.0626	GLRGDFSAAGALPALAR
1843	decoy	783	5377	18871	797.457	2	-3.2	1.0624	LGAEGYIVLYRIAR
1844	decoy	784	16148	18298	519.299	3	0.9	1.0624	DLVLTEKPRSELR
1845	target	784	16657	10616	499.951	3	-0.2	1.0622	GIEVLPPSSTVRSR
1846	target	784	5315	11823	614.831	2	1.2	1.0621	LLGAVDQNLGTAG
1847	target	784	13567	12265	436.930	3	-0.2	1.0619	AGRPAVDALLVAR
1848	decoy	785	842	21183	925.448	2	-2.4	1.0617	VLTCVWSEAQPTCGSLR
1849	decoy	786	8614	13403	648.352	3	3.1	1.0616	QASNPKSPFVALQASEIR
1850	decoy	787	9737	18121	479.302	2	-0.7	1.0616	IATLSIQLV
1851	decoy	788	15817	6529	419.580	3	3.1	1.0616	ILDQSEIIAVR
1852	target	788	1295	7739	347.454	4	-0.3	1.0616	RHLHLVDLDLR
1853	decoy	789	7709	10939	530.954	3	-8.4	1.0613	LNTAIEFAKSAGVNR
1854	target	789	1954	15414	836.455	2	0.4	1.0612	LLVTGDITDAKNQQR
1855	target	789	20174	22689	590.338	3	-0.3	1.0612	LGWLVPSEIFPLEIR
1856	decoy	790	7951	15272	465.620	3	-0.9	1.0610	AVVLESRALPLAR
1857	decoy	791	381	24167	677.360	3	0.1	1.0609	LNTVSVNGGAGTDLWSRLAV
1858	decoy	792	15970	3067	476.259	3	-4.5	1.0609	PRCQQLRGELAR
1859	target	792	15524	22461	644.904	2	0.8	1.0607	ALVLDPPLPVVR
1860	target	792	17015	22935	855.086	3	0.5	1.0607	SVAPRPEEQFPYSSASSLAAESPR
1861	target	792	12017	22736	478.314	2	1.4	1.0605	VLEGVVKVL
1862	decoy	793	19003	8088	688.867	2	4.8	1.0604	AAIKSVMDLDSAR
1863	decoy	794	12038	12384	490.279	3	-1.2	1.0604	VALGGAGWRQARAR
1864	target	794	4673	17418	664.373	2	0.9	1.0597	VLPLPGGGTRFDV
1865	decoy	795	18643	12455	451.925	3	0.8	1.0595	ARPGLTNAGIERV
1866	decoy	796	3674	16771	541.815	2	2.0	1.0594	LEPAELAAIR
1867	target	796	12156	6068	543.799	2	-0.3	1.0592	LSRDPITER
1868	target	796	14951	22764	744.381	3	3.1	1.0592	AAADSLAFASGALAAAGSGAARPAW
1869	target	796	16316	22922	1002.496	2	-2.4	1.0591	LGADPLFNMLDWGATNVVA
1870	decoy	797	7318	18111	723.406	2	-1.0	1.0589	AAAIVGKSSERATGK
1871	target	797	4472	9357	486.796	2	0.5	1.0588	ITNLAATIR
1872	decoy	798	16727	18178	602.320	3	2.9	1.0588	QGEIGGDLNTYARRVR
1873	target	798	15429	7026	386.240	2	-0.5	1.0587	IVGAVGAGK
1874	target	798	9038	14494	628.357	2	-3.3	1.0587	AAVDVVADRLAR
1875	target	798	10864	3912	475.277	2	0.9	1.0587	KLVEAYAR
1876	target	798	7747	17610	507.322	2	0.9	1.0585	GLSSKPAILK
1877	decoy	799	12803	4207	328.862	3	0.0	1.0581	LELAGKPSGI
1878	decoy	800	10443	13437	486.514	4	1.4	1.0581	ADAVSLVSRLGVDNNRSGI
1879	decoy	801	13438	6396	723.866	2	1.1	1.0581	DNMRRGAELASAR
1880	decoy	802	8005	23974	1274.163	2	3.3	1.0580	TVGGYAQPQAANRTFRIGCARGPR
1881	target	802	1080	22069	547.359	2	-9.9	1.0577	LLPAVRGIVR
1882	target	802	5487	17926	693.901	2	-0.6	1.0577	TIGATPLSARTVLS
1883	decoy	803	55	5641	570.294	3	2.8	1.0577	VVEAVGRMRNAAAAYM
1884	target	803	12455	21752	1158.076	2	-24.0	1.0575	LAADLPDEHYAYRARERLR
1885	decoy	804	3062	20583	554.628	3	4.1	1.0574	MVEILGLLTMTPSAW
1886	decoy	805	8697	15129	728.884	2	4.6	1.0571	IGVSLMDAAMIPPAA
1887	decoy	806	15546	20297	666.367	3	-0.6	1.0570	VLEKNASRATPQEERLR
1888	decoy	807	16843	17170	602.653	3	0.3	1.0569	VALETLLWDEGYQIR
1889	target	807	15407	21466	746.380	3	1.2	1.0568	NAVKRMEDEGVESYILDLR
1890	decoy	808	12031	9767	643.840	2	0.9	1.0566	ERAERGGVWAR
1891	target	808	3865	22368	759.736	3	6.3	1.0565	GKERAGAKLGEGRHGGAVDGAGVQ
1892	target	808	15981	6863	674.014	3	4.7	1.0564	SAVAATAGSSSASPRRRSTEA
1893	decoy	809	13193	3472	448.254	3	2.4	1.0563	SLDRGALPSSALR
1894	target	809	8874	13918	523.618	3	0.9	1.0562	AALPTRRAEETPKE
1895	target	809	20187	5174	386.229	3	2.2	1.0562	ALALNSALDLR
1896	decoy	810	17877	10766	417.564	6	0.9	1.0559	ERVMPNKIPIDLIDYRRSER
1897	target	810	1735	6253	336.214	2	1.9	1.0558	IAGAALR
1898	decoy	811	16510	15130	378.229	3	8.8	1.0555	LVEAALLFEK
1899	target	811	880	4345	370.893	3	0.6	1.0554	LTAAGVVGAVPR
1900	target	811	11358	24368	1014.543	2	-1.9	1.0550	GGLDLLISRLEAGDARESR
1901	target	811	13998	5708	464.765	2	4.4	1.0550	RGRGGAAGAR
1902	target	811	2823	11830	641.364	2	3.8	1.0549	LLPSSGRVEPVAG
1903	target	811	14249	8459	608.339	2	-1.3	1.0547	LPVSPYSSPLR
1904	decoy	812	10588	19153	690.357	3	0.5	1.0546	LARFDIHWDQSLDPSLR
1905	decoy	813	19142	21064	823.419	2	0.8	1.0545	LEGPLYGGDQREGVR
1906	target	813	4686	5957	648.817	4	0.7	1.0545	LTGEIPADYGGGDVDTVDVSRNQLT
1907	decoy	814	2065	16529	692.343	2	-0.1	1.0545	LLDWVGSTSGVSY
1908	target	814	7673	21425	723.396	2	1.8	1.0540	AIAIAWAYLYPPP
1909	decoy	815	7204	3977	539.291	2	2.3	1.0537	TLGTASLMGAR
1910	decoy	816	8833	14249	387.893	3	0.7	1.0536	VLESGAAFVLR
1911	target	816	10942	18375	969.484	2	-4.7	1.0536	ASNGSSWAYRRQSAAAVR
1912	decoy	817	13836	14134	599.992	3	3.5	1.0536	LDGRRPEDISDAAKVR
1913	decoy	818	4759	14406	703.352	2	-1.7	1.0536	GLVDSLTGVMEER
1914	target	818	14151	22145	743.391	4	1.0	1.0536	DAGGGGDLWRRVEERFNALARDGLLAR
1915	target	818	2517	20594	620.000	3	-2.7	1.0535	YQISHDIVLGLVECIR
1916	target	818	14172	18405	509.951	3	1.6	1.0534	ASRALAARADIDAAR
1917	decoy	819	19565	5408	558.951	3	1.6	1.0532	RLWIGREDDFDPR
1918	decoy	820	2926	20388	655.315	3	-6.6	1.0532	GLEGVDALAMDYAPSVERA
1919	decoy	821	75	19335	844.416	3	-3.6	1.0532	LAELALEAWLVEHTSRSFQDSE
1920	decoy	822	12053	22108	1032.577	2	3.1	1.0530	ALALTLGGAPEGALLAIPCEIA
1921	target	822	18185	12817	808.940	2	0.3	1.0527	ITRRSTSSTAAAIQGP
1922	target	822	19978	5443	408.745	2	0.9	1.0525	VLTVAGGSL
1923	target	822	16066	24248	1096.216	3	-1.0	1.0524	DIMIQEANRLLLQDDLSNGDPLLSGFDQR
1924	target	822	6783	3477	609.304	2	0.6	1.0519	AIQETQEALGAS
1925	target	822	942	12347	612.316	2	-1.5	1.0518	DRSGDIIIATY
1926	target	822	20300	4794	588.305	2	1.7	1.0514	LDTNALRAASGS
1927	decoy	823	13272	9837	556.820	2	1.8	1.0513	AAVTAAVVAVGSP
1928	decoy	824	6979	11841	491.243	3	2.4	1.0510	FARFAAGSVCSAER
1929	decoy	825	10636	22182	867.122	3	-0.8	1.0510	MILLFTYVGSREDLDSSKLGQAR
1930	target	825	2210	5425	453.925	3	-7.6	1.0510	SASVLRSVGSAVAR
1931	decoy	826	10656	7079	464.783	2	0.6	1.0507	SLAAQVALR
1932	decoy	827	7220	2831	449.229	3	1.8	1.0506	GPVSLQSSTNAER
1933	decoy	828	15422	7040	630.320	3	1.1	1.0505	ECEKTKILAPAGSDEAAR
1934	decoy	829	8841	19313	531.802	2	1.6	1.0504	ILTAAYSAPR
1935	target	829	5213	13537	409.580	3	2.8	1.0502	AAERLVEVALR
1936	target	829	6438	19021	474.780	2	0.9	1.0501	LIELFTGR
1937	decoy	830	12149	11142	509.789	2	2.2	1.0501	AALGYPTGLR
1938	target	830	15143	23920	743.419	2	2.1	1.0500	LAILQEEILGGSSR
1939	target	830	12936	4998	522.296	2	1.0	1.0500	VRLEIEER
1940	target	830	11511	21885	868.437	2	0.8	1.0499	NIIVGSHVWLEDPGEA
1941	target	830	9177	12439	436.564	3	-0.7	1.0496	LKFEMERQNL
1942	target	830	14753	23334	740.941	2	-24.4	1.0495	TGAAKAVALVLPQ(Deamidated)LK	>tr|A0A3L6S9K4|A0A3L6S9K4_PANMI Glyceraldehyde-3-p
1943	target	830	18098	4530	761.862	2	2.6	1.0495	ADGDASASAVLPQPSH
1944	target	830	4663	4122	352.865	3	-0.4	1.0495	VDLKPSGNAR
1945	decoy	831	16827	24170	1141.218	3	2.1	1.0491	LLTSKTGMSESQEMFRTMSDLGCTSRQLQR
1946	decoy	832	3187	7990	535.286	2	1.4	1.0487	DAPLDAQALR
1947	decoy	833	7225	11045	578.299	3	0.2	1.0487	AANGALAATGGSLIMMQR
1948	target	833	16749	9244	451.267	3	3.9	1.0487	LVGRALAGAEPAAR
1949	decoy	834	7687	17871	550.308	2	-2.0	1.0486	NEAALLELAR
1950	decoy	835	14414	14797	381.237	2	-0.5	1.0485	AGVVIFR
1951	decoy	836	9456	20770	710.371	2	0.1	1.0482	TPASRAFDRQISA
1952	decoy	837	633	9373	498.608	3	0.2	1.0481	IAWRPNRQEAPR
1953	target	837	9000	13118	427.586	3	-0.2	1.0480	AAIAAARPSSLPR
1954	decoy	838	16391	7054	489.785	2	0.1	1.0480	FKVEGSLAK
1955	decoy	839	1365	22591	646.380	3	0.3	1.0480	SLDQVLKMPVSLALIGPR
1956	decoy	840	3420	4931	305.191	3	0.4	1.0479	LAVGERRI
1957	target	840	10393	4325	623.326	2	1.0	1.0476	TVSAEIAAAEQR
1958	decoy	841	10580	20070	640.992	3	-3.6	1.0476	DASEITQVSLSLVRGCKD
1959	decoy	842	17195	21722	802.068	3	-0.8	1.0475	GLLVDVHEAMANPVSDPELNRQ
1960	decoy	843	19157	17735	630.346	3	-0.5	1.0474	QALSLPIDASARASGYLR
1961	target	843	18031	4942	396.544	3	-3.5	1.0474	LQNMGADLAVR
1962	decoy	844	20350	8044	443.280	2	0.3	1.0474	LVASAVRGL
1963	decoy	845	17313	21639	1040.518	2	0.3	1.0474	TLGSDAWSLSPVSPYRGMR
1964	target	845	15117	20621	513.963	3	1.8	1.0474	TAVVESPLRQRQR
1965	decoy	846	13322	4831	529.802	2	1.2	1.0473	VVQSQVATAR
1966	decoy	847	6924	9174	443.921	3	0.2	1.0472	LGGLNSAIVSATAR	>tr|A0A3L6S4Y6|A0A3L6S4Y6_PANMI Heat shock cognate
1967	decoy	848	7479	5999	493.785	2	0.4	1.0470	LDIAATVQR
1968	target	848	4476	4669	671.347	2	1.5	1.0467	VLHIHEHCTPR
1969	target	848	8126	9271	614.359	2	3.5	1.0467	EIVNVAKEGLR
1970	target	848	8	5783	361.881	3	0.9	1.0466	VASPSRLPTR
1971	target	848	7824	18271	772.723	3	3.0	1.0466	RAFEPAEKVVVSVSGDPDEER
1972	decoy	849	15494	18475	424.255	3	1.6	1.0465	AVVGLLQSGSALR
1973	decoy	850	5581	19924	642.542	4	1.1	1.0464	FLIHDDCEEQAGSCISTQMARGR
1974	target	850	2190	10946	393.745	2	-0.2	1.0463	SLGLGIAR
1975	target	850	1994	21349	995.818	3	-2.0	1.0461	SQLQQTGTVADSPAMPGALEDLEETLQR
1976	decoy	851	13212	14468	684.386	2	0.8	1.0461	LADQPTVALGQVR
1977	decoy	852	15528	12696	578.819	2	-1.6	1.0459	LLGDNLGDLAR
1978	decoy	853	8383	3456	445.904	3	1.9	1.0457	VITALAMTSSGER
1979	target	853	16477	14764	511.822	2	0.6	1.0457	VAVLPLPGTR
1980	target	853	9448	13231	665.373	2	-0.3	1.0455	IVGTPNISHHVR
1981	target	853	15224	20328	1054.544	2	-1.7	1.0454	LLVFLFSAAALCSAGPEDAGR
1982	target	853	19647	15859	479.289	2	-1.4	1.0453	SLLPSTALR
1983	decoy	854	18908	13419	888.460	2	0.5	1.0451	RFQELERSPVICGLE
1984	target	854	12950	24268	1022.532	2	0.4	1.0450	VTPISNVASQGISALQTSSPS
1985	decoy	855	19	18329	1089.008	2	1.0	1.0450	ELALAPDCPTDVRFEEKDE
1986	decoy	856	9347	11272	466.935	3	6.4	1.0449	VNLGGRQEIVSAR
1987	decoy	857	19953	8438	630.637	3	-2.8	1.0448	STGEEVANNSAACPRSIAI
1988	target	857	13220	11123	535.815	2	1.9	1.0448	GLSPLASIANK
1989	target	857	6119	7283	664.372	2	2.5	1.0446	AATAAGASTAVLAPR
1990	decoy	858	6177	5273	493.785	2	0.4	1.0446	AAGAVLRETV
1991	target	858	7794	9990	393.746	2	1.3	1.0445	LVGAGLTR
1992	decoy	859	6442	24112	1075.853	3	1.9	1.0443	DIICWQEWYNNMHSLRRPSNWHAIR
1993	target	859	18268	16342	984.990	2	-0.8	1.0443	DSDHVSKRSRPVGIAEES
1994	decoy	860	7580	19227	706.906	2	2.1	1.0442	VLGSPQSLAKWAR
1995	target	860	20545	21580	476.793	2	-1.1	1.0442	PSRRPLAR
1996	decoy	861	571	7486	622.318	2	0.3	1.0442	EAAVAAEGVAEAR
1997	target	861	17604	9003	548.336	2	0.4	1.0441	ALLDRLPAAR
1998	target	861	18929	3475	367.540	3	-11.6	1.0439	RKDAEALAAR
1999	decoy	862	18840	13970	536.966	3	0.8	1.0438	RSPTAVEAIQNGPLR
2000	decoy	863	15300	9882	788.906	2	-1.7	1.0437	ISTVGGSEDKSLLEAA
2001	target	863	9690	9067	494.770	2	2.3	1.0437	GLELDTAAAK
2002	decoy	864	3904	6709	406.555	3	1.9	1.0436	LNESNTGTLLR
2003	target	864	19718	15399	696.853	2	0.9	1.0433	TKTSSDLVVGDDR
2004	decoy	865	18942	19827	1102.590	2	-2.1	1.0433	GYAELKRAALSQGVANLDTAR
2005	target	865	20215	24321	1472.739	3	-0.6	1.0433	DAEEMKQVDAFRQTLVLEELLPARHDDYHMMLRFLR
2006	decoy	866	9492	4382	486.795	2	-0.4	1.0429	KLVSDAALR
2007	target	866	17417	3741	635.848	2	1.9	1.0429	APAGSVGADRTLR
2008	target	866	16979	15482	778.407	2	-0.1	1.0427	VAVDAAGAGAGAEDLLR
2009	target	866	5913	13488	767.395	3	-4.6	1.0426	NFSISTAESYGNMLRNKVIR
2010	target	866	5729	4361	533.746	2	0.4	1.0426	STMEQLSDR
2011	target	866	4379	6879	568.315	2	1.0	1.0422	VRFGTTDALR
2012	decoy	867	11371	19361	1102.591	2	-1.3	1.0420	GYAELKRAALSQGVANLDTAR
2013	target	867	14235	14423	569.981	3	-0.5	1.0417	FVDAAYRAVRAELAR
2014	target	867	15131	20763	495.952	3	-1.0	1.0415	IPFQTLLSNSPLR
2015	target	867	18338	24097	943.804	3	2.1	1.0414	GPCPVVRFDMDDFAIADRVSVGLHGR
2016	target	867	3157	16618	496.780	2	0.8	1.0413	AVSAAALYAR
2017	target	867	10505	11540	480.932	3	0.3	1.0413	SGGGVVVPNTDVLAR
2018	decoy	868	6865	11396	429.255	3	1.7	1.0412	TVSAEVKPSLVR
2019	decoy	869	7732	18593	481.598	3	-4.1	1.0412	SLAALSLSADLPER
2020	target	869	5365	4716	446.754	2	0.8	1.0412	TFREAIR
2021	target	869	7236	9436	472.762	2	1.5	1.0411	VNVSLAGER
2022	target	869	11074	14096	862.933	2	1.2	1.0411	LGDLNYRLTSGSGDTR
2023	target	869	2050	18845	707.361	3	1.5	1.0410	VAPADVVITYYEQPEAAGAR
2024	decoy	870	18772	21888	875.994	2	1.7	1.0408	IRQGLRSASVHGSGGRL
2025	target	870	8024	12106	458.267	2	-0.1	1.0407	ALGDTVLAR
2026	decoy	871	6374	16065	480.269	2	0.3	1.0407	PVPVSAFSR
2027	decoy	872	9830	22727	1005.199	3	1.4	1.0405	WNTLPIFRLSSTEREIPSPFGLAEVGP
2028	target	872	12276	9809	410.227	4	9.0	1.0404	RRGAGSPHVGLNGGRF
2029	target	872	16595	18012	570.991	3	-2.5	1.0404	LANAALDAAESLLGLLGV
2030	target	872	140	14364	534.315	2	1.4	1.0403	LGGALPAELAR
2031	target	872	7412	17196	521.799	2	0.9	1.0403	AVDGLLDALR
2032	target	872	2189	19631	983.963	2	0.5	1.0402	ELDAAMPMRPPESIHAAM
2033	target	872	7925	18248	478.799	2	1.1	1.0396	ASLLVLGQR
2034	decoy	873	18412	15360	429.757	2	2.3	1.0396	LGDTLIAR
2035	target	873	17623	15609	438.751	2	0.4	1.0395	LAFAIADR
2036	target	873	1423	6240	423.228	2	1.0	1.0394	ITGGGDVAR
2037	decoy	874	20409	16769	702.682	3	1.8	1.0393	AGEISSEMLIEDIETVDVR
2038	decoy	875	397	10618	442.768	2	-3.6	1.0389	GAGNIIIAR
2039	decoy	876	14331	23371	760.732	3	0.6	1.0387	AVSKNERRAQNKLEGPDDPR
2040	decoy	877	12783	24294	1185.580	3	2.5	1.0387	LLGQDNPPAHGYEEMEESKLNTLGATEVKNNR
2041	target	877	13306	9856	437.246	3	0.4	1.0386	VAVTESGQHLLR
2042	target	877	2781	9629	485.807	2	2.1	1.0385	AIAADILKR
2043	target	877	9845	23881	1248.634	3	1.6	1.0384	DKSKCQQQFDDYKECKKKEREARLERNKGR
2044	target	877	8381	12986	394.572	3	0.5	1.0382	VVSNQLPVVAR
2045	target	877	939	17922	462.937	3	0.3	1.0381	TIGATPLSARTVLS
2046	target	877	11619	21289	514.822	2	1.2	1.0380	GTLGVVLIEK
2047	target	877	2827	19095	508.622	3	-1.3	1.0379	LLSLLSPTPAGGGGRQ
2048	target	877	9228	11753	395.575	3	-1.7	1.0378	AGISAIERVIR
2049	decoy	878	18633	11553	467.594	3	2.7	1.0368	SLLLLFSGSHGNR
2050	target	878	14116	7773	433.246	3	-2.3	1.0366	IPGPALSFPATAR
2051	decoy	879	13855	7696	468.260	3	0.2	1.0365	VGRTLDAVSSELR
2052	target	879	13783	23309	1024.786	4	0.5	1.0365	IGADGRARLADFGCARAPGAARRAIIGGTPAFMAPEVARGE
2053	target	879	7906	5521	358.208	2	-1.0	1.0364	IDGAIAR
2054	target	879	15740	14130	422.766	2	0.4	1.0363	GLLSSLVR
2055	target	879	17525	13011	534.328	2	2.3	1.0363	LVEIEPVLR
2056	decoy	880	10662	5500	550.285	3	-1.4	1.0362	VLTGDGRSVCTSAVQR
2057	target	880	7763	2983	511.914	3	1.6	1.0359	DDSRLTREEADAR
2058	target	880	7167	5304	351.219	2	-0.1	1.0358	IAASAIR
2059	target	880	10650	8662	319.534	3	-0.0	1.0358	IEAGLGLKR
2060	decoy	881	7219	2999	463.256	3	-0.1	1.0358	KLSVAIDVSDGGAR
2061	target	881	10715	9904	468.250	2	-1.5	1.0357	EFRSAVAGV
2062	target	881	19911	5671	451.242	2	3.1	1.0357	LQEDAGIR
2063	target	881	18889	15460	889.934	2	-0.0	1.0355	IGDRDVYEATGRACPR
2064	decoy	882	10071	10025	388.543	3	3.7	1.0351	ILSSNMETLR
2065	decoy	883	16432	13623	480.973	3	1.8	1.0350	AKKDSRAIALVLR
2066	decoy	884	12857	11597	448.582	3	1.7	1.0348	LSVGDLEERGRL
2067	target	884	19940	17823	563.828	2	-8.8	1.0347	LADLLQGGALR
2068	decoy	885	8976	11099	682.335	2	2.3	1.0343	VNANAALQPVDHD
2069	decoy	886	12215	23818	681.366	3	-3.8	1.0342	LNIERDAAEPTSKLLPFAG
2070	decoy	887	2416	20949	783.071	3	-2.5	1.0342	EFARDSVPVDSWFRNRPLR
2071	decoy	888	8364	5499	367.886	3	-2.0	1.0337	LIAKPVSMSR
2072	decoy	889	4146	22507	916.495	2	3.2	1.0336	NLLGLERGHEQIPEAR
2073	target	889	1329	22084	946.494	2	-3.3	1.0336	ESFELEGSKNAKAAAALR
2074	target	889	5073	5431	522.297	2	3.2	1.0334	DRLQAELAK
2075	decoy	890	19672	23036	758.082	3	1.3	1.0334	SILPPEEAALDPLSKLSHRAGA
2076	target	890	7968	19017	595.987	3	1.6	1.0331	GLDLSRSGREQQRAGR
2077	target	890	10876	13012	785.445	2	-0.8	1.0330	LAKSSISLGEAVQVAP
2078	target	890	6074	11284	377.547	3	7.7	1.0325	SSGADVIAAALR
2079	target	890	9180	6087	579.829	2	2.0	1.0325	LTLSQSPSVAR
2080	target	890	4756	6983	526.304	2	-0.8	1.0324	IPARNVPER
2081	target	890	12980	6924	309.871	3	-0.9	1.0323	LAVLKDIR
2082	target	890	8642	15658	533.634	3	0.9	1.0323	LAEEAKAALERELR
2083	decoy	891	3897	10810	485.943	3	-0.7	1.0322	DVGNTAELLALALR
2084	decoy	892	12337	12014	773.071	3	2.2	1.0320	LNSSGDTPIPCELLRMKMRR
2085	decoy	893	10586	20528	832.913	2	5.5	1.0320	LAVYYGHCASAPNLSV
2086	decoy	894	674	18274	698.738	3	6.5	1.0318	GKIPLNKAQRAIIGEQVGAM
2087	decoy	895	9171	18305	494.632	3	1.1	1.0318	LIPKVPMCRVVAR
2088	decoy	896	20620	7047	628.848	2	2.9	1.0316	IEVLDGVQAKGQ
2089	decoy	897	5276	15714	1038.527	2	1.4	1.0316	IPVQEASAYSPCALTGELAR
2090	decoy	898	3823	14626	587.318	2	-0.5	1.0315	VLCEAVLSRSP
2091	decoy	899	14898	9503	747.856	2	-0.3	1.0313	GQGPHGTVGGGSEAAGR
2092	decoy	900	19279	6669	358.209	2	1.4	1.0312	AGIGELR
2093	decoy	901	19941	13062	595.995	3	3.8	1.0310	ILESSRSVKGASVCPPR
2094	decoy	902	15544	11856	562.328	2	0.9	1.0309	VLGVTSYTKR
2095	decoy	903	3708	8303	809.396	2	0.6	1.0308	SSKNNAEDNAEAVIR
2096	target	903	20511	22849	912.532	3	4.0	1.0308	VLLMLLLLYAVHRWRNPRCRGR
2097	target	903	14860	14535	413.994	4	-0.1	1.0307	VALPSSSSVGARRPLR
2098	target	903	19386	9109	700.855	2	1.1	1.0304	DAQEAIDQ(Deamidated)ALAVR
2099	target	903	14308	17437	772.395	3	0.4	1.0302	VTGWGLVAAAAEEAVMVELADGR
2100	decoy	904	8986	22330	643.367	2	0.5	1.0302	IGWLSPLTATAR
2101	target	904	6220	9884	693.367	2	1.3	1.0300	AAAVAPGGAGSSASRR
2102	target	904	20111	10416	700.383	2	6.1	1.0300	AAAVGKSGARGGGNAR
2103	target	904	4531	10485	621.648	3	-1.0	1.0299	LNSNISGATSNLRDSTGR
2104	decoy	905	13197	17897	699.341	2	-2.8	1.0298	KRHCDSCIGGPPK
2105	target	905	4274	6587	444.264	2	1.7	1.0293	IAADKLTVG
2106	decoy	906	11362	23978	1130.882	3	0.1	1.0293	DQYVLCPNIDERFLGGNVSGVDNKCLAHSAR
2107	target	906	2143	8226	605.334	2	-8.2	1.0293	VGAASALHGASLR
2108	decoy	907	6974	14525	642.375	2	0.5	1.0289	ALASVNIIGGNVR
2109	decoy	908	20069	14796	341.550	3	-0.4	1.0289	AVVSPIAIPR
2110	target	908	12905	15612	425.246	2	1.7	1.0286	LIDGYLR
2111	decoy	909	16007	16536	611.994	3	1.4	1.0285	EEKFKNLMPRDTGLR
2112	target	909	644	13561	837.934	2	0.9	1.0285	RRVVDDTLDEMGLR
2113	target	909	17992	12789	434.766	2	0.6	1.0283	AVEVVVPR
2114	decoy	910	14376	9108	675.868	2	1.5	1.0281	TAAENLSLKAAVY
2115	target	910	2305	8709	496.583	3	-1.3	1.0281	VNTHGGEGRLYER
2116	target	910	15327	3521	376.552	3	0.8	1.0281	LLEKDPEKR
2117	target	910	1344	24018	1419.686	2	1.5	1.0280	IDTRRRDEAIGEPDDDGGEPLSPTAR
2118	target	910	17500	7409	379.232	2	0.1	1.0280	AGELLVR
2119	decoy	911	12117	20529	776.061	3	-1.4	1.0280	AKAWFASDSFEGIGVRLPIMM
2120	decoy	912	9295	5974	561.776	2	1.1	1.0279	DATEAPYRVT
2121	decoy	913	16841	15380	395.891	3	0.5	1.0278	AVNAVGADSLLR
2122	target	913	4619	4746	644.353	2	-7.8	1.0277	VAIVDASCLAGIR
2123	decoy	914	19893	7953	358.227	2	0.5	1.0276	LGAVSLR
2124	decoy	915	10064	22857	862.103	3	2.2	1.0276	EHRTTPGIDISTDRKMLSQDGAR
2125	target	915	3432	5030	329.538	3	-1.4	1.0275	SIAVGLSLAR
2126	decoy	916	9915	9228	516.309	2	1.0	1.0274	VITTLQTQK
2127	decoy	917	9431	16946	950.778	3	0.5	1.0274	FKDEIPASVHASLMGPNCTGEAYEGAR
2128	target	917	6056	7809	685.376	2	1.3	1.0273	VLAAGDPRAANTTL
2129	decoy	918	17890	17992	647.323	2	0.8	1.0272	PEGAAMRFATSR
2130	target	918	13241	19922	738.036	3	-0.3	1.0268	IEGHDQAKLYTLVMVDPDAP
2131	decoy	919	14456	17833	491.309	2	1.6	1.0267	LAAELPRVL
2132	target	919	12616	18935	751.870	2	1.5	1.0266	ARTGGNAEGKSSDPR
2133	target	919	13399	24266	1077.054	2	0.6	1.0264	AGTQPDRPRPPYAHPLTAHA
2134	decoy	920	18182	5585	515.294	2	0.4	1.0264	RAGTLDLGAR
2135	target	920	10423	23095	919.971	2	-3.2	1.0260	GGLETLNVSQNFQYLR
2136	target	920	18322	21870	489.306	3	4.1	1.0260	AVLAVLAALPLAESK
2137	target	920	97	3325	325.525	3	-1.2	1.0259	LGLSTGALSR
2138	decoy	921	729	22332	547.287	3	-0.2	1.0258	SLDVHDLAEVCILGR
2139	decoy	922	2378	10629	514.298	2	-0.7	1.0255	VAVGTPSGIAR
2140	decoy	923	12692	17426	772.079	3	-7.3	1.0254	TLAIEEAARFEDRKEVLGAVP
2141	target	923	2666	24338	1288.654	2	2.0	1.0253	LSFETRLELQDGGSYAHVANRGR
2142	target	923	10350	14752	596.348	2	0.8	1.0252	LAWYTGVLLR
2143	target	923	289	22415	682.879	4	0.7	1.0250	TDAILQKVIRQQFSSCTVITIAHR
2144	decoy	924	2273	17309	573.323	2	2.9	1.0250	LALLCSEQLR
2145	decoy	925	2706	20908	459.934	3	5.4	1.0249	LYAGCAAELIILK
2146	decoy	926	2102	18093	579.009	3	2.9	1.0246	IVARELKVMYPFIR
2147	decoy	927	20705	7991	354.196	2	1.2	1.0245	GGAYLAR
2148	target	927	5296	14427	578.986	3	0.7	1.0245	LQVFGEMRKRTDVR
2149	target	927	191	15025	385.761	2	0.8	1.0241	LALGLGVK
2150	target	927	4884	14125	577.973	3	-0.1	1.0241	SISMLARAEELENLR
2151	decoy	928	14887	7748	460.564	3	-1.1	1.0241	GDGYLEREELAK
2152	decoy	929	13437	17544	746.689	3	0.2	1.0241	KGFAANDGSRGWESSEAEALR
2153	decoy	930	12583	13244	666.706	3	4.1	1.0236	LAAAQRRNSVGTLANSNVR
2154	target	930	7291	15019	818.915	2	0.3	1.0235	SIAVGHTMSHVVADGR
2155	decoy	931	1682	17985	938.772	3	1.8	1.0233	EIEMRTKNPRTTMGDLTFGDDQCR
2156	target	931	5211	23107	746.396	3	-4.3	1.0233	LAIRCEELEALGKHRDDLR
2157	decoy	932	15540	18165	671.882	2	2.0	1.0232	DLAGALSRERVR
2158	target	932	3277	19712	889.103	3	2.0	1.0230	GLTWREIMMDSAMDDGDLARLLR
2159	decoy	933	4724	14822	751.897	2	-3.8	1.0229	RAASQLDLDLASSR
2160	target	933	3059	18384	646.656	3	-7.3	1.0229	ASNGSSWAYRRQSAAAVR
2161	decoy	934	5258	18806	821.929	2	1.4	1.0225	SVPLDKYAPIAGEWP
2162	target	934	14652	6901	766.866	2	-2.9	1.0224	RGGGGGGHGGRGSNGHR
2163	target	934	3344	7710	709.854	2	-1.1	1.0224	ANSSFSAPPSGVAAR
2164	target	934	3130	18791	969.483	2	-5.2	1.0223	ASNGSSWAYRRQSAAAVR
2165	target	934	20638	20122	670.883	2	0.9	1.0220	VMRVAQEVPRR
2166	target	934	3124	22585	785.434	2	-2.4	1.0218	IPAATGSAAPAPKFATV
2167	target	934	19900	10380	400.751	2	-6.0	1.0218	TIAVGIAR
2168	decoy	935	3874	4255	480.565	3	0.2	1.0216	SSSSSACVGELSGIR
2169	decoy	936	2938	22319	617.035	3	8.0	1.0215	RLGGRVEQLPLIENVR
2170	decoy	937	10933	22168	996.164	3	-0.7	1.0215	DECKAEFRDDLAAADSSHLRAVVALQR
2171	decoy	938	4065	22779	538.313	3	-0.4	1.0215	NLERNSALRITGLR
2172	decoy	939	4576	9653	443.921	3	-0.3	1.0214	LGGLNSAIVSATAR	>tr|A0A3L6S4Y6|A0A3L6S4Y6_PANMI Heat shock cognate
2173	decoy	940	17616	14558	436.272	2	-0.1	1.0213	LIGVSRAGV
2174	decoy	941	3224	5611	363.209	3	1.0	1.0212	TVTSVPAGSLR
2175	target	941	274	8059	371.229	2	-0.4	1.0211	LAALEPK
2176	target	941	5955	7372	337.538	3	-0.9	1.0210	GALLPSSPLR
2177	target	941	12271	6331	445.893	3	-0.7	1.0208	LGEDGRGYELAR
2178	decoy	942	15584	19867	557.652	3	0.2	1.0206	ILEEAALLCPGILSTK
2179	decoy	943	14617	15094	456.593	3	-0.8	1.0203	AIVSIPGAAAGDAVR
2180	target	943	13358	9038	557.977	3	0.8	1.0200	ALRLVSATAADLSNGGR
2181	target	943	4203	3029	382.208	3	0.4	1.0200	RGARGWTGGAR
2182	target	943	18141	4846	643.962	3	-1.1	1.0199	LLNCSEYTQAIDMWSVG
2183	target	943	11408	21999	648.345	3	0.9	1.0199	ILFLFADEKSTSLLSVCG
2184	decoy	944	5166	21291	609.324	2	-0.6	1.0195	DLSLEVEVWK
2185	target	944	7105	14594	594.326	2	0.1	1.0195	VVVDVCEVVAR
2186	target	944	1242	21747	537.647	3	1.4	1.0195	RAELRSLIAAFHAR
2187	target	944	18672	7886	438.577	3	0.1	1.0193	LPGPKTNSSIGSR
2188	decoy	945	15667	9954	557.300	3	-0.1	1.0191	VIPWGTGFSPGPLWR
2189	decoy	946	16049	23790	1332.649	2	1.2	1.0190	ELKPCDKCATRDPSTKAYGQEAPR
2190	decoy	947	3429	19668	1021.539	2	0.3	1.0188	DLAITFGHPSLTIYSGPPR
2191	target	947	19818	10651	386.240	2	-0.2	1.0186	LLGAEIR
2192	target	947	10652	17890	625.309	3	-0.3	1.0186	VRMWEDFDKGHVAGAR
2193	target	947	11139	15361	592.836	2	1.3	1.0185	LIADELAGGVAR
2194	decoy	948	15663	18157	521.615	3	1.3	1.0184	SIFIIRNSEAGEAR
2195	decoy	949	9874	14200	716.386	2	-0.8	1.0183	DVAVLPEAMIFAR
2196	target	949	18117	19504	741.048	3	4.5	1.0183	AATADGARPVEIAAPGEPAETAR
2197	decoy	950	39	12852	482.267	2	0.6	1.0179	DLKFGVER
2198	target	950	13695	13492	534.296	3	5.0	1.0177	AAAMAAVAAVICAAAVAR
2199	target	950	9790	18280	781.915	2	-0.9	1.0176	LTAALGVCGALGFAELG
2200	target	950	15090	7450	441.918	3	1.1	1.0176	LIDVSRGKELHG
2201	decoy	951	7801	22788	1123.558	2	1.5	1.0175	VRPPQFMCNGQILALAADTNS
2202	decoy	952	17664	7837	453.738	2	1.4	1.0174	LDAFDVAR
2203	target	952	17788	16903	765.908	2	1.0	1.0173	PSSPPPPPPPPNPPR
2204	decoy	953	11596	7212	415.904	3	-0.7	1.0170	RGRALSMWLR
2205	target	953	15354	11967	559.285	3	0.1	1.0167	PVDAATGASYNAVGVAGR
2206	target	953	8187	12642	799.384	2	2.1	1.0166	LGISEYACPPPDPAAP
2207	decoy	954	13113	7134	464.759	2	2.0	1.0166	LTAEPIER
2208	target	954	3584	12560	448.769	2	-13.3	1.0166	AAGPAVRVR
2209	decoy	955	6272	14777	746.879	2	0.5	1.0165	AVLAGASMAKMEISN
2210	decoy	956	8591	22990	516.317	2	1.1	1.0164	LALGIIFER
2211	target	956	7758	8867	442.745	2	-1.7	1.0163	ALPDEALR
2212	decoy	957	17471	21983	834.951	2	3.1	1.0162	LLDQVIVCHAGTFPR
2213	decoy	958	6682	8766	770.398	2	-1.5	1.0160	LTFYQVDVDRGAR
2214	decoy	959	2070	14157	398.276	2	0.6	1.0160	VPVLIVR
2215	target	959	17199	17988	518.632	3	11.4	1.0159	ALSLTAAASASAPVAPR
2216	decoy	960	9427	18578	737.383	3	3.5	1.0159	SLSSQKCVCEKRFRSAPGAR
2217	decoy	961	11148	19926	617.981	3	2.6	1.0159	TLTSSLEGDDACRLSKR
2218	target	961	10646	6907	379.232	2	0.9	1.0157	LGAEVLR
2219	target	961	19490	22505	730.404	3	-0.0	1.0157	LQAGGVEKVFRRWFPVDKG
2220	target	961	4637	22472	559.306	3	0.7	1.0155	VSAPAPAPTPAEVEALR
2221	decoy	962	19942	6616	477.778	2	1.3	1.0153	RLDGLPQR
2222	target	962	9839	14881	560.985	3	0.2	1.0151	LAHVHSRGVAHLDLR
2223	decoy	963	16920	12627	705.868	2	1.1	1.0151	VYIAFISAAGVNGE
2224	decoy	964	9243	22376	553.000	3	0.6	1.0151	ALLTRIIDCLKELR
2225	decoy	965	20283	15095	764.409	2	10.0	1.0151	LAAGVPCKPQESTAR
2226	target	965	4856	10747	522.807	2	2.5	1.0150	SLDVSGVLVR
2227	target	965	6049	7925	413.566	3	-0.7	1.0150	SVIGHTIENIR
2228	target	965	16552	22666	851.768	3	0.4	1.0149	LSIDQTPYRFDELERVKGCGAR
2229	decoy	966	3821	13146	788.419	2	1.6	1.0148	SKNGRFAASFPISPP
2230	decoy	967	16189	18580	1017.009	2	1.5	1.0147	DLLQSAEEVVQRACTTNR
2231	target	967	16812	23570	1109.062	2	2.5	1.0146	LASRHGQEDGDPGREGPVLAR
2232	decoy	968	16305	13665	449.918	3	0.2	1.0144	DFIRSEAILQR
2233	decoy	969	13827	17102	750.372	3	-1.2	1.0143	SLGKESKGCAVLECGAPEFAPR
2234	decoy	970	18983	15967	608.841	2	-0.4	1.0139	LVAMALGFNLAP
2235	target	970	3524	4031	305.187	3	0.0	1.0137	ELALAAGLR
2236	target	970	16971	8191	657.364	2	2.7	1.0135	SLAPLSLDRDRA
2237	target	970	6823	21012	580.332	3	-0.0	1.0134	LRLASSLASPATPADLR
2238	target	970	19617	20223	523.306	2	0.9	1.0134	FLPALESLR
2239	target	970	5086	12363	807.946	2	1.6	1.0133	RRDAVWAEIKSAGR
2240	target	970	1690	6859	641.820	2	1.2	1.0133	AAAASGACRVRSY
2241	target	970	11629	15650	818.914	2	-1.4	1.0131	SIAVGHTMSHVVADGR
2242	target	970	17421	16401	800.927	2	2.1	1.0131	TPVQVLGADKALHHD
2243	target	970	11378	3586	481.583	3	0.8	1.0130	AAAVGDKGDTERPR
2244	decoy	971	16550	11413	614.339	2	0.7	1.0130	LIGADAAGGVLDR
2245	decoy	972	17312	5053	448.917	3	0.8	1.0129	LKLEAKDFHML
2246	decoy	973	13458	10732	651.875	2	-1.1	1.0129	LIAGGSIMKLAGTA
2247	target	973	19897	6484	418.243	2	1.4	1.0127	LPHEALR
2248	decoy	974	14632	9370	480.769	2	0.8	1.0124	LALCSGLGAR
2249	decoy	975	19361	14049	596.796	2	-0.2	1.0122	VLDDIDAFER
2250	decoy	976	18752	4657	593.316	2	1.6	1.0119	EATPAALQTAGR
2251	target	976	4738	23782	1275.319	3	1.8	1.0119	LRPSQSKTLCIGSSRWWMRRWDGKAGGISSSSSR
2252	decoy	977	16723	10723	364.545	3	0.4	1.0116	SLFKGRVDVA
2253	target	977	15656	22517	1002.497	2	-1.5	1.0115	LGADPLFNMLDWGATNVVA
2254	target	977	8020	12731	448.926	3	-2.0	1.0115	VGTALLKACEALR
2255	decoy	978	4076	17124	553.955	3	-4.4	1.0115	VDPELVFGSEALLDR
2256	decoy	979	2546	6503	348.537	3	0.1	1.0115	GGVGVTERLR
2257	target	979	755	17209	436.771	2	-0.1	1.0113	IPLVFAGR
2258	decoy	980	8712	20375	1030.498	2	-5.9	1.0112	ESLPLSSEVAGERDRGDSR
2259	target	980	3011	10599	530.290	3	0.4	1.0110	TLASPTTTSVVDQIR
2260	target	980	13280	15115	458.266	2	-1.1	1.0107	LGGATDLLR
2261	target	980	18264	22166	817.920	2	2.1	1.0104	VLEAAVVARPDDHWG
2262	decoy	981	18533	14569	541.815	2	1.2	1.0103	VELEGGPIIR
2263	target	981	5048	8694	700.364	2	2.7	1.0102	DAQEAIDQALAVR
2264	decoy	982	7900	11541	538.966	3	1.0	1.0102	LRFVGSLRGTHDTR
2265	decoy	983	19747	4276	591.319	2	-0.4	1.0102	LLADYFVNAR
2266	decoy	984	6793	15366	610.672	3	4.3	1.0102	ALALDCGTLTVWLQGLR
2267	decoy	985	12405	18610	664.684	3	1.6	1.0101	IAVFGGDIAGRTMSNIVDR
2268	target	985	19450	6696	701.394	2	0.6	1.0100	SEDKVRLTGLGAR
2269	decoy	986	478	22463	471.778	2	-1.3	1.0100	GEDILVILA
2270	target	986	16119	8267	418.229	3	3.0	1.0098	TASIFAVGPYAR
2271	decoy	987	19360	13186	546.302	2	1.6	1.0098	QLAAHAVPER
2272	decoy	988	18262	13075	397.236	4	0.6	1.0097	WNIVKPFVEVKAR
2273	target	988	14651	21959	738.025	3	-2.9	1.0094	RSFLHSGDAAADDLPPEVPAF
2274	target	988	18522	13914	377.253	2	0.5	1.0090	LPALLAR
2275	decoy	989	7354	9078	723.887	2	2.1	1.0090	APFSSAIVLNSFPP
2276	decoy	990	18729	21753	758.738	3	0.5	1.0090	RSDSRGVRDTIVVGLEMVER
2277	decoy	991	6879	20338	715.391	3	0.3	1.0089	VPHARAKCPVMIEHSSLLR
2278	decoy	992	13518	8515	771.916	2	0.1	1.0089	RVAHEAHLGNSVPR
2279	target	992	4774	6212	543.818	2	2.2	1.0086	LARLESELR
2280	target	992	16729	12452	413.251	3	0.2	1.0086	ATTPALAPRARL
2281	target	992	20582	23066	923.133	3	1.4	1.0086	DLAANHDVMQIVEVLDDRSRDSRL
2282	decoy	993	8987	23266	724.366	2	1.1	1.0085	VSSARACNAAWRGV
2283	target	993	8498	23662	714.140	4	0.5	1.0084	LERRPDAVVVDTYLTWGVAAGAARGIP
2284	decoy	994	5262	23083	513.820	2	1.1	1.0083	VQLLEVGIR
2285	decoy	995	3425	7510	447.909	3	1.3	1.0080	SAEPGRVAASAVAVG
2286	target	995	20587	14943	911.454	2	1.1	1.0079	FLGTGCSGALPDARCLIQ
2287	decoy	996	13538	14261	410.240	2	1.1	1.0078	IGDLVFR
2288	target	996	11152	11722	430.238	3	-4.1	1.0078	IAALAACASTGALR
2289	target	996	15292	23900	1155.241	3	-0.3	1.0076	EDERGRYYELLPVVRFEHGSCLRCGGAVPR
2290	target	996	20357	10824	496.265	2	1.7	1.0076	VEQIFEAR
2291	target	996	17692	12286	396.556	3	2.8	1.0075	SRQGSVIDAVR
2292	decoy	997	8434	20098	649.031	3	9.7	1.0075	LPHEMRNLPVSHLVFR
2293	target	997	11138	22018	550.302	3	0.8	1.0073	ELEVLGLTTTFGNVR
2294	decoy	998	10757	19910	773.046	3	3.1	1.0069	GLSRGTENDNDTTWGLAKPER
2295	decoy	999	10430	22363	722.047	3	-9.3	1.0069	LAAFFDESVGMKAVILPEAR
2296	target	999	11222	20555	930.010	2	6.0	1.0067	IGAGIGNPLFTTDTAAALR
2297	target	999	76	21840	1146.078	2	-0.7	1.0067	FGNMGNIGTGRNGAGLMLNLAGR
2298	target	999	15592	23135	1525.043	3	-1.9	1.0067	ALGAGGDWELTQDPPYAVGVQRPMCTWRAFYWHADEPEPR
2299	target	999	6537	14255	787.066	3	3.0	1.0065	FQFPSAAAATSLGRNGSRGGGHGR
2300	decoy	1000	7393	9854	605.330	3	-0.3	1.0065	LITSNASEIPERSLQR
2301	target	1000	16680	12727	699.902	2	1.1	1.0065	AALANLLSDAQIAK
2302	decoy	1001	12216	6889	576.771	2	2.1	1.0063	YGEWEAELR
2303	target	1001	13709	3169	386.228	3	0.4	1.0063	GLAVEALQVTR
2304	decoy	1002	6937	10683	580.825	2	0.6	1.0059	LGFAQAVGAAGAK
2305	target	1002	6029	3285	318.526	3	0.5	1.0057	LGRGVAAGPR
2306	target	1002	14358	4338	443.893	3	-0.1	1.0056	DGVPMITQCPIR
2307	decoy	1003	11054	4143	577.836	2	1.0	1.0056	VVRGSALPAER
2308	target	1003	8866	19721	969.991	2	1.7	1.0056	AISISGGSPSSFFGSVPWR
2309	decoy	1004	10737	5741	429.738	2	-12.9	1.0055	LGGSGGALAR
2310	decoy	1005	14314	17927	750.033	3	0.5	1.0054	ALDATRLHPDHSPFVFDYF
2311	target	1005	5732	23895	775.441	3	-5.0	1.0053	RLPMSRQFVVPRNMKLLAAP
2312	decoy	1006	14120	8467	429.264	2	0.5	1.0052	LGGLAIASR
2313	decoy	1007	523	16673	830.915	2	0.5	1.0052	LGNKYDKDMAHAAAR
2314	decoy	1008	1908	17462	578.293	3	0.5	1.0051	KDPSESLIEMSRNAR
2315	target	1008	12068	4093	530.312	2	0.4	1.0051	GTVSLAVKER
2316	target	1008	8736	11583	607.823	2	1.3	1.0050	AAVAAAVEEEVR
2317	decoy	1009	1845	21558	864.097	3	2.9	1.0050	VATEAEHNIGLVMVSDVGAEGGHAAR
2318	decoy	1010	12301	18390	577.797	2	-3.2	1.0047	LSATSRGAHPAS
2319	decoy	1011	7192	17109	441.792	2	0.2	1.0044	ITLLAVPR
2320	target	1011	14510	16290	471.599	3	-2.3	1.0043	LVAEQENVKRVQ
2321	target	1011	7043	22530	523.817	2	1.5	1.0040	GLFAGVLLEK
2322	decoy	1012	10327	9063	457.585	3	2.0	1.0039	LIAAGDNKVGQER
2323	decoy	1013	1839	21287	678.879	2	2.1	1.0038	AIELVEAVVGNSR
2324	target	1013	5230	15017	587.318	2	-0.7	1.0038	DLGTPLTVMAR
2325	decoy	1014	11189	21746	581.018	3	3.4	1.0038	LAVLGGGSRTANSLLAKI
2326	decoy	1015	13175	21981	556.003	3	-3.4	1.0035	SAALAAAPKSLPKTAIR
2327	decoy	1016	1420	21514	901.985	2	-0.6	1.0034	VTTVLPSDYKSTPAPRA
2328	target	1016	19263	23092	788.092	3	4.0	1.0033	WLSYLDLSNNSLRGEVAVGLR
2329	decoy	1017	5416	3214	671.871	2	1.1	1.0032	LADDLAAAAIDRK
2330	target	1017	14222	17847	763.723	3	-0.9	1.0030	LAVPMPERDSIHRAGGSPWGVG
2331	decoy	1018	15394	22803	685.715	3	1.8	1.0029	LLDRRVSMRQRFHNAR
2332	decoy	1019	13784	19082	830.477	2	2.9	1.0029	VLGGVLSVRKAEIGDF
2333	decoy	1020	5810	20422	697.382	3	2.5	1.0027	FLLPCSSKCLQRITVPRE
2334	target	1020	16269	15226	513.955	3	0.7	1.0025	NTKLGLAAAEELGPR
2335	target	1020	4205	10981	419.254	3	1.7	1.0024	AAAGGRARLRTR
2336	target	1020	9946	23146	857.447	3	4.1	1.0024	LDAVLAAPGCGNVSTLADFDKLVPPS
2337	target	1020	17710	20065	560.312	2	0.1	1.0021	AIAIATFGAER
2338	target	1020	5337	5325	554.275	2	0.3	1.0019	AGYAEELARQ
2339	decoy	1021	4464	4232	767.398	2	1.9	1.0017	ALTADKSAASAEGSVR
2340	decoy	1022	3746	17948	603.996	3	0.7	1.0014	ELPNGKRLGPNGSPFAR
2341	decoy	1023	62	6457	350.229	2	-0.1	1.0012	LVAAAVR
2342	decoy	1024	20404	21272	801.099	3	-2.7	1.0010	LGESYRRSHIRMNLLELTGR
2343	target	1024	12287	15220	560.987	3	-1.8	1.0009	LAGSLAAVKVHRSSER
2344	decoy	1025	2538	23862	1069.555	3	0.2	1.0008	AVRYPELSWRSIAVFSWEDVTTANRPR
2345	target	1025	18700	2676	344.190	4	0.3	1.0007	SSRTPISVELER
2346	target	1025	16136	11785	457.927	3	5.5	1.0006	TAVAEEQKQIVR
2347	target	1025	1138	14754	419.779	2	0.7	1.0006	LAVLPGLR
2348	target	1025	10289	14670	507.801	2	1.5	1.0005	VGEVVVSIGR
2349	decoy	1026	8677	3982	402.217	3	1.0	1.0003	SLALMSEANLR
2350	target	1026	12422	5980	558.805	2	1.9	1.0002	SLAEKTSAGPR
2351	decoy	1027	9794	23973	1278.126	2	-0.3	1.0002	SDATTLQGAMLIHWGQESHFVAR
2352	decoy	1028	11576	23725	1287.290	3	3.5	1.0002	DSAILCLPVHYSIKFMCEEATTRENTATTSSRER
2353	target	1028	5004	11979	422.257	3	-12.8	1.0001	VVLHSAILSGLR
2354	target	1028	13618	5704	409.224	2	0.3	1.0000	TLEDALR
2355	target	1028	9678	5926	467.604	3	0.7	1.0000	AGTALQSLRSIGAR
2356	decoy	1029	4608	8525	537.254	3	-2.2	0.9999	TLSGWFETCCVVKH
2357	target	1029	6398	2970	387.195	3	1.4	0.9995	SLSTQQDPQR
2358	decoy	1030	16226	4440	524.277	2	2.9	0.9994	ATDSLAGKER
2359	decoy	1031	15040	23408	835.443	4	-0.6	0.9994	SIDAQIIQLPLRVLSSTSPSCEIGWREPSR
2360	target	1031	20353	16397	838.917	2	0.8	0.9993	RRDFDVVWGEGNAR
2361	target	1031	3109	5539	531.803	2	3.7	0.9992	LFGVASAELR
2362	target	1031	11469	16430	588.326	2	-0.6	0.9990	VLMSATIDAVR
2363	target	1031	3564	13854	485.789	2	2.0	0.9989	AVAAAILGER
2364	decoy	1032	16402	20281	773.375	3	-2.1	0.9989	GLSVRAYGGGYFEGTESLNGGAR
2365	decoy	1033	16944	6358	427.563	3	0.9	0.9989	VIDADSPSPLVPA
2366	target	1033	805	3129	551.778	2	0.8	0.9989	EAAAAAATAAER
2367	target	1033	682	10397	591.661	3	-2.7	0.9988	DTDRLRLTGRNKEAK
2368	decoy	1034	7691	9655	388.225	3	1.8	0.9988	LGGAAYQTLIR
2369	target	1034	18516	7947	487.265	3	0.6	0.9987	ISITDVPGYPELR
2370	target	1034	20535	13540	436.764	2	0.2	0.9984	VSIVDAIR
2371	target	1034	11703	18978	550.802	2	2.0	0.9983	DLVDGLEALR
2372	decoy	1035	20060	16530	728.370	3	1.7	0.9982	LEWPLFAPGIEDSAIEGLPE
2373	target	1035	10513	20639	609.998	3	7.2	0.9980	IQDALGNTRSDGAGALLR
2374	decoy	1036	6106	17090	585.828	2	0.8	0.9979	RDAIVTGGSPVV
2375	target	1036	18525	14950	513.311	2	4.7	0.9977	GTLAAVLGPAR
2376	target	1036	537	17800	784.925	2	2.9	0.9974	AAENQLTGGIPASLAR
2377	decoy	1037	19768	3789	422.256	2	0.7	0.9974	IVAGSLAGR
2378	decoy	1038	5983	15018	596.342	2	-0.1	0.9972	ILTSLATVMSR
2379	target	1038	15274	11151	487.787	2	-0.1	0.9971	FVAAAVLAAAA
2380	decoy	1039	13506	18625	557.322	3	5.9	0.9969	QLPVHFTFILDLAR
2381	decoy	1040	15399	18601	508.295	3	-1.2	0.9968	LLVTLKDFLSSSLS
2382	target	1040	3535	16262	817.914	2	0.6	0.9967	DLAVAAAGTFDMSLPR
2383	target	1040	2750	11322	354.541	3	-0.6	0.9962	VKVADFGVAR
2384	target	1040	11655	18443	734.431	2	0.7	0.9962	TLALAAAATGLEPLR
2385	target	1040	1427	22241	565.837	2	6.3	0.9962	VLLEMISGLR
2386	decoy	1041	18887	14911	490.288	3	1.7	0.9961	VPGILDKASQVSVR
2387	decoy	1042	12005	4767	465.275	2	1.2	0.9960	NAGGKILEK
2388	target	1042	10507	15047	550.328	2	0.8	0.9960	AAAGNKTVVIGV
2389	target	1042	11178	11611	800.411	2	1.0	0.9959	LTIYTPAAHGESSPR
2390	target	1042	6759	23687	1132.576	3	1.9	0.9958	LSAHSPITHHWDNRTMSFEHKGVPITIQGV
2391	target	1042	17727	3943	529.280	3	1.8	0.9957	VERWAASRWPEAK
2392	target	1042	958	7137	357.717	2	2.3	0.9957	GGAAAVLR
2393	decoy	1043	10812	15312	716.689	3	1.3	0.9957	QLPSQPAVMETMVRHHICA
2394	target	1043	3946	9442	636.342	2	-0.3	0.9956	LDGGGVISPRAVM
2395	decoy	1044	15872	20442	919.962	2	2.0	0.9955	SLSLSKTLPCPHMPEAQ
2396	decoy	1045	3762	3436	499.790	2	-1.3	0.9955	PKKSPGSAAR
2397	decoy	1046	1949	6604	394.735	2	0.8	0.9955	GIVRTSGV
2398	target	1046	1335	13396	785.907	2	-3.2	0.9954	LGAAIADTYLGNYKT
2399	target	1046	15305	13312	395.236	3	2.4	0.9954	AVTAASAARPLR
2400	target	1046	15468	17741	862.442	2	2.3	0.9951	LAIAGAGEDRDGAAPSPR
2401	decoy	1047	8083	6564	358.228	2	3.6	0.9951	ILGSAVR
2402	decoy	1048	20450	14275	645.345	2	0.2	0.9950	ALAGPFVRGWLC
2403	decoy	1049	5559	5126	661.330	2	-0.4	0.9948	QNELWIAYER
2404	target	1049	10318	3459	386.887	3	0.1	0.9947	DLKEIGSQIR
2405	decoy	1050	3406	7562	400.735	2	0.6	0.9944	LAVDGGRL
2406	decoy	1051	15401	6183	523.286	2	0.8	0.9943	LSSPARASLGS
2407	decoy	1052	18982	11150	443.917	3	0.5	0.9941	LVGLDIRTTNEV
2408	target	1052	12325	6017	470.765	2	0.8	0.9940	IQDLAPAGR
2409	decoy	1053	2052	15497	557.815	2	0.6	0.9938	AAGLPIDSSKR
2410	target	1053	2047	9706	658.352	2	0.5	0.9938	SLPSAPKSSQASR
2411	target	1053	20568	13931	515.307	2	1.5	0.9938	QLATASGLLR
2412	target	1053	4063	11871	481.931	3	4.8	0.9938	LAAGAAFASANPGAVR
2413	target	1053	117	5701	567.289	2	0.2	0.9937	AAGAGASPYAAAR
2414	target	1053	14995	21335	738.375	3	0.8	0.9935	KFWGAGVVAPDDGGGEEPRLR
2415	target	1053	787	22095	617.035	3	1.0	0.9933	AAVAAAAAARRKVKVATSH
2416	decoy	1054	15141	23865	975.490	4	-1.5	0.9932	FMSLCVDRAAHLAALSEGALGEATPMLVTMQALTSHR
2417	decoy	1055	20347	14338	790.923	2	-0.7	0.9931	DIGRDQPPAITIER
2418	target	1055	14546	14988	697.866	2	-1.7	0.9931	LDASKYGTAAELR
2419	target	1055	739	12811	731.398	2	0.3	0.9930	VAALCAFLVAAGEAR
2420	target	1055	15349	19367	596.339	3	-3.6	0.9930	ALADPAFLAPLRAAHPR
2421	decoy	1056	18703	17622	807.081	3	1.4	0.9927	LVQPWFLHHNHCRALSLNYA
2422	target	1056	7857	14232	642.378	2	4.3	0.9925	ISAAAGAVAAAAALR
2423	decoy	1057	11415	13994	387.893	3	1.3	0.9924	VLESGAAFVLR
2424	decoy	1058	14210	10525	692.875	2	-1.0	0.9923	ALGANLVEVDLDR
2425	target	1058	19664	8489	356.226	3	0.5	0.9921	GILVPDLLAR
2426	target	1058	3305	23557	680.385	2	-0.5	0.9921	LGIRSHFNLFR
2427	decoy	1059	9166	24288	1383.254	2	0.7	0.9921	KLAVSVRDRSDNNSQERLTKRHR
2428	decoy	1060	671	24342	1132.588	2	3.3	0.9921	QLDGALGNGVAFKQVFMNQAR
2429	target	1060	4103	4271	452.584	3	-0.2	0.9921	SGDASLPGGAVRLR
2430	decoy	1061	18173	17783	407.282	2	1.2	0.9920	IVTLVLR
2431	target	1061	8622	21220	646.714	3	0.9	0.9920	VTPRVAVEVRVTSQQRL
2432	target	1061	19677	14755	748.916	2	-1.0	0.9919	LVIGPVSGGSMNPIR
2433	target	1061	19531	9022	814.373	2	0.0	0.9919	VALEEMEVHDGDQR
2434	target	1061	1152	13936	457.788	2	1.4	0.9919	IVVSEVIR
2435	target	1061	17567	3290	594.816	2	2.0	0.9919	SGPNTTNLVTGK
2436	target	1061	5216	13983	699.901	2	0.3	0.9919	AALANLLSDAQIAK
2437	target	1061	8740	10853	528.636	3	0.4	0.9916	LLAAAAALLLCGGAEAR
2438	decoy	1062	19711	11156	626.362	2	0.5	0.9916	IVGNLANPGGARI
2439	decoy	1063	11108	9815	400.748	2	0.8	0.9915	ILDLAGAK
2440	target	1063	16288	22813	549.830	2	0.5	0.9915	DLVLQLLER
2441	decoy	1064	6831	7849	558.295	2	1.7	0.9915	ITPSDRGVDR
2442	target	1064	12444	18994	760.736	3	-0.1	0.9914	AVALAESGRDGDGGGIEVGLALPR
2443	target	1064	19222	24383	1141.590	2	1.1	0.9914	SSPATSTRKACFAVLQSWVSR
2444	target	1064	9846	6962	372.224	2	-1.5	0.9912	VALDVAR
2445	target	1064	12742	12048	495.611	3	1.2	0.9911	ALQERVDVQTGIR
2446	target	1064	1360	13730	714.913	2	1.4	0.9911	VLSGNGVVTNVTLR
2447	target	1064	19424	18906	665.364	2	3.2	0.9910	DFGLAALPEQLR
2448	target	1064	9261	22213	791.975	2	2.3	0.9910	VPVRGLRGRAAFAGR
2449	decoy	1065	14160	8551	805.376	2	-3.1	0.9909	TLSGWFETCCVVKH
2450	target	1065	5743	21625	725.059	3	1.7	0.9905	SLAANNLAGFVKSCKVFTFR
2451	target	1065	6228	9492	988.499	2	1.6	0.9901	DLYTYGRFSVAESLAGAR
2452	decoy	1066	14464	16316	912.008	2	1.8	0.9900	LLSYSPKVFKEENIR
2453	decoy	1067	17996	22696	663.691	3	-0.8	0.9899	RSIQLALEFPEEKCGLR
2454	decoy	1068	20644	19565	604.670	3	-5.6	0.9898	SNMPLNVGELVSGLLLR
2455	decoy	1069	8770	16681	400.268	2	-0.1	0.9895	AIILLEK
2456	decoy	1070	6884	14078	527.817	2	1.3	0.9895	LLVLDTPGAR
2457	target	1070	978	10739	529.300	2	4.2	0.9895	ALEGAGEVAIK
2458	target	1070	13988	4764	362.539	3	7.0	0.9894	VDAALAAVEAR
2459	decoy	1071	10458	14947	683.415	2	1.6	0.9891	LVDLPRDVIVAR
2460	target	1071	100	7907	681.330	2	1.1	0.9891	VAQVDGAAMFAGPQ
2461	decoy	1072	17544	15704	543.787	2	-1.3	0.9890	NAELWGALGR
2462	decoy	1073	3246	3188	367.216	3	-0.1	0.9890	RLERVGVDR
2463	target	1073	1159	7387	760.377	2	3.2	0.9887	ELGLSLGETMADAGR
2464	decoy	1074	894	6732	761.862	2	2.3	0.9885	AITVGGMEMLSVDAE
2465	target	1074	16409	17630	741.929	2	0.2	0.9883	VRSLRIAADPATGR
2466	decoy	1075	14392	8063	575.299	3	2.3	0.9882	RTLSEYKMGESAPVR
2467	decoy	1076	1883	10887	682.332	2	-2.5	0.9881	SVFPESRADAER
2468	target	1076	12760	9896	487.931	3	-1.4	0.9881	LAFASGALAAAGSGAAR
2469	decoy	1077	13681	18963	570.337	3	1.1	0.9880	LAVEVKAEKPAIDGLR
2470	decoy	1078	2833	5861	396.885	3	-0.4	0.9879	IGGLDCVKEVR
2471	decoy	1079	16160	13038	619.998	3	1.1	0.9879	STPPSERVASQVSSKAAR
2472	decoy	1080	16880	21620	706.382	3	0.6	0.9878	VRAVNDAEVTKSTKTNEVR
2473	target	1080	16367	12373	595.669	3	3.2	0.9877	LLEEADVARKAVSDLR
2474	target	1080	14093	7937	645.328	2	0.2	0.9877	LNLDEYAPAGAR
2475	target	1080	8479	14495	481.276	2	-1.7	0.9875	VGIFDALAR
2476	decoy	1081	5378	22088	626.999	3	-7.7	0.9874	LADTAPIIYKVEDGFAR
2477	target	1081	17233	4324	358.209	2	0.3	0.9874	LLDGAAR
2478	decoy	1082	12137	9600	407.743	2	1.2	0.9874	ALIDGAVR
2479	target	1082	16803	22243	875.024	2	1.1	0.9873	IVRVAGLVPDVGGKQQL
2480	target	1082	9900	13222	361.538	3	0.5	0.9872	LPAPPFDAVR
2481	decoy	1083	15854	12937	610.326	2	-1.6	0.9870	LLSESCNKGLR
2482	decoy	1084	10254	21905	596.656	3	1.4	0.9870	TVATAGDAILEQITTARG
2483	decoy	1085	16678	3635	537.776	2	2.5	0.9867	LDERLDTNV
2484	decoy	1086	19438	13971	642.038	3	2.9	0.9866	EAGGRRQGITIAQRALAR
2485	decoy	1087	4961	19065	755.719	3	0.2	0.9863	VGAAPETVVYGRGGGWSFLDAR
2486	decoy	1088	278	12392	621.004	3	3.4	0.9863	ISLAYNDRPLQSGSALR
2487	target	1088	98	8180	650.354	2	0.1	0.9862	RVAELEEQVRA
2488	decoy	1089	6594	23732	1281.607	2	0.9	0.9860	VFQDYEFWSEANFGVRSVEPR
2489	target	1089	18124	16960	534.332	2	0.5	0.9857	ALASVAIPVAR
2490	target	1089	18071	6586	515.781	2	2.2	0.9852	VTQALVDER
2491	target	1089	9496	17368	684.899	2	-3.3	0.9851	LLARAAAASGAIGNI
2492	decoy	1090	1864	16148	563.619	3	3.6	0.9850	LGYAGNLAFLGTMPTY
2493	decoy	1091	6411	14944	528.318	2	-3.2	0.9848	LGLRGDGVLR
2494	target	1091	17777	11443	346.203	4	-1.8	0.9846	IDGRGPSAVAAVLR
2495	decoy	1092	8198	18513	743.034	3	4.1	0.9844	SMMFIPESVEVLPAYASEAR
2496	decoy	1093	11439	11608	403.232	2	0.4	0.9840	IAAEFVR
2497	decoy	1094	5727	15880	662.988	3	1.2	0.9839	TLERMVCASHELQDAQR
2498	decoy	1095	1601	22784	516.317	2	1.7	0.9839	LALGIIFER
2499	target	1095	20655	13073	472.272	3	5.8	0.9839	LLVNKCNKNVNR
2500	target	1095	18594	9093	430.746	2	1.8	0.9839	LASLDSVR
2501	decoy	1096	12570	18506	935.482	2	0.5	0.9838	DISRAPSYSKERFSAR
2502	decoy	1097	5028	5820	414.570	3	0.6	0.9838	EILDARGAQLR
2503	decoy	1098	6827	15075	707.889	2	0.8	0.9837	ALFELLPAEANAR
2504	target	1098	3597	5177	615.825	2	2.3	0.9836	NIEILMNVEGV
2505	decoy	1099	370	10105	364.245	2	0.3	0.9836	IVAGIVR
2506	decoy	1100	16212	23982	756.066	3	3.1	0.9836	VFLFHGLDMARRTMCTVLR
2507	decoy	1101	15238	18123	439.582	3	2.4	0.9835	LILDVSNRSSRG
2508	target	1101	16918	20632	922.145	3	0.8	0.9835	DLQSVFLKKDSYSAFIELHIEQGP
2509	target	1101	16628	23645	1021.522	3	-1.0	0.9835	DLSGSQPPRPKGFKCTGGIMAEEAVALFR
2510	decoy	1102	9055	5046	598.261	2	24.5	0.9833	DDDERGDFAVG
2511	decoy	1103	4589	7229	758.937	2	2.2	0.9833	VKRMEDTKLLQR
2512	decoy	1104	2735	4388	319.854	3	-0.5	0.9833	AIAVGGSGGLR
2513	decoy	1105	5648	18236	602.339	2	-2.9	0.9832	VREVDVPYVK
2514	target	1105	20037	8155	428.573	3	0.4	0.9832	IPGTTLSPVPACK
2515	target	1105	1662	3901	453.903	3	1.1	0.9831	ALADAFLASPPTW
2516	target	1105	3998	23849	1151.922	3	-1.9	0.9828	LLLKQGSEITEDEFFLACVLGWCVEWVGLR
2517	target	1105	16698	19913	705.356	2	7.0	0.9828	GAELGFLYSVPEQ
2518	target	1105	17936	18395	649.690	3	1.0	0.9828	DALATGGVVLGTTAPYTALR
2519	decoy	1106	490	13352	734.934	2	-2.3	0.9828	GIGSVAAAVWVLVAR
2520	target	1106	12686	5836	679.877	2	6.6	0.9823	LVAASAASLNSAGAR
2521	decoy	1107	1086	16977	525.617	3	7.3	0.9822	TIGMSLFWRNPPR
2522	decoy	1108	17548	10310	495.611	3	8.0	0.9821	SIAAPTDVLSQVQR
2523	decoy	1109	15963	18057	519.612	3	4.3	0.9820	NNSLAGEARVEQIR
2524	decoy	1110	6967	6706	607.645	3	1.4	0.9818	LSGLMTIGAGDTGTSVNAR
2525	target	1110	3142	24322	1536.095	3	0.6	0.9817	SVDCSCLIRTAIRCVKELVQVDLSNCTHWNRFVEVHYNR
2526	target	1110	9871	12366	398.755	2	-0.5	0.9816	LGIPLAGR
2527	decoy	1111	10779	10124	791.748	3	0.4	0.9816	ESIIAALASLIDWTEQSEAVRA
2528	target	1111	8087	15341	476.288	3	0.8	0.9816	GITRSSKAIRGAPL
2529	target	1111	15193	5935	537.264	2	-0.6	0.9815	AALLGGGGSGAGAD
2530	target	1111	20459	13669	577.973	3	1.1	0.9815	FLENSRPDIVSAIDR
2531	decoy	1112	16965	8929	591.619	3	4.8	0.9813	SSEDPHKALYHDFRA
2532	target	1112	13027	9135	623.994	3	-3.7	0.9812	TARRLAGGGSGSGEGRGPAR
2533	target	1112	1707	23802	710.888	2	-2.4	0.9812	IVDAFCKARELR
2534	target	1112	5072	4252	631.808	2	0.2	0.9812	GGGGGGRGDSSSAIK
2535	target	1112	14170	6122	467.735	2	0.7	0.9812	FAAAVAGGAAE
2536	target	1112	19724	17495	581.338	2	1.5	0.9811	TLLEMTKGLR
2537	target	1112	16551	5453	348.535	3	-4.9	0.9810	SGAVDRIIGR
2538	target	1112	3839	7132	401.246	2	1.6	0.9810	LDVVSLR
2539	target	1112	8886	8935	496.278	3	2.7	0.9809	GLASLMNPITARSR
2540	target	1112	13062	16726	615.841	2	4.9	0.9809	TASAEKASAAPVK
2541	decoy	1113	15810	8577	439.909	3	1.0	0.9808	TVDKSQKGDALR
2542	target	1113	14602	7481	555.306	2	-1.3	0.9808	QLGHGDTLLR
2543	target	1113	4438	4272	328.870	3	-0.2	0.9807	LVRAGAELR
2544	decoy	1114	18611	2909	415.878	3	1.6	0.9806	QLEASRADEAR
2545	decoy	1115	4737	17050	867.117	3	-0.7	0.9805	PWRGSLAVGAKWNATWNSTNRAR
2546	decoy	1116	5896	16524	513.820	2	1.1	0.9804	VALPTLTGVR
2547	decoy	1117	20589	20745	743.043	3	0.5	0.9802	PVALSLDSADLRPACDSNNLR
2548	decoy	1118	9804	3558	629.847	2	1.0	0.9801	RVTSVAGGIGDAR
2549	decoy	1119	10900	18339	798.446	2	14.1	0.9799	VIAVIAGGHCAAMRAR
2550	target	1119	5515	14770	858.454	2	3.7	0.9798	PSARWGERASATSLAR
2551	target	1119	12674	18064	898.976	2	5.0	0.9798	AFGNGSAYAVMIVDIIR
2552	target	1119	15959	8021	457.259	2	0.3	0.9798	SVPAELAAR
2553	decoy	1120	6294	14193	505.926	3	-0.7	0.9795	GLDPLGEVSTSDIGR
2554	decoy	1121	5363	11868	445.910	3	-0.7	0.9794	ISALKDPSDYKV
2555	decoy	1122	449	22954	562.857	2	1.8	0.9792	ITVIIPLAER
2556	decoy	1123	7842	21402	716.056	3	-0.7	0.9791	DLGVCRVRDPATSKKIHGPP
2557	decoy	1124	13534	14369	663.993	3	3.3	0.9791	SIAQSKDSEVAGDDGAQRR
2558	decoy	1125	20230	21342	795.412	2	-0.1	0.9790	RSEIEVRGGCKAER
2559	target	1125	15487	20086	721.713	3	-3.9	0.9790	SLREGICLNYEEARALLGR
2560	decoy	1126	10732	21868	540.292	3	0.5	0.9789	VEQFSVVRGPMLSGL
2561	target	1126	15314	10465	370.245	2	-0.4	0.9789	LLPAGLR
2562	target	1126	9375	18789	808.937	2	0.8	0.9788	AVLLEGSRCSRVNGR
2563	decoy	1127	13785	15749	457.277	2	1.0	0.9788	LGAAAEILR
2564	target	1127	16195	6660	608.813	2	-1.2	0.9788	YPIVDPEDIR
2565	decoy	1128	15811	4435	319.535	3	3.2	0.9787	KIAGIDAIR
2566	target	1128	19305	7747	674.344	2	0.1	0.9786	VCKDGVRAGESAR
2567	decoy	1129	19841	23989	1060.190	3	4.4	0.9786	DITAHLIPMGIESFEYSPPLSNTYETPR
2568	target	1129	7070	24142	1059.210	3	0.5	0.9779	VLAGDLRDYIRFRAVCPHWRSSTTCPR
2569	decoy	1130	16287	21313	693.891	2	1.1	0.9777	RTLLLPASWKSD
2570	decoy	1131	1043	4917	775.341	2	1.0	0.9776	SGGGGGGGGLVPSNSSSSE
2571	target	1131	11766	21529	967.494	2	2.5	0.9775	LGVWELASYGGAGASTPAAR
2572	decoy	1132	4133	12929	367.877	3	-0.6	0.9774	RDGFLPLGAR
2573	decoy	1133	13924	5186	539.281	3	1.6	0.9773	VNWDMVLAVVNERA
2574	decoy	1134	3159	21659	487.556	4	0.4	0.9772	LVARAAPYLVPRVVAPVR
2575	decoy	1135	20499	9004	531.606	3	-1.6	0.9771	LESGGVFVWLQDSR
2576	decoy	1136	4898	11677	439.570	3	-0.2	0.9770	ALSWEGNVATLR
2577	decoy	1137	19580	20373	710.359	5	-4.4	0.9768	AKGFLRMPRYDSCMPLLRIKPCYKTDSSDR
2578	target	1137	6862	4443	377.732	2	-0.4	0.9767	VVGPGLGR
2579	target	1137	12171	14150	448.256	3	0.7	0.9767	QEIGCIQVIIAR
2580	decoy	1138	8583	21781	842.451	2	10.5	0.9767	LLDDRSVSNAPNNLR
2581	target	1138	17382	11191	524.278	2	2.2	0.9766	GSFASLAAPAVG
2582	decoy	1139	16878	21352	640.883	2	1.2	0.9765	VVLAGDVPLELR
2583	decoy	1140	6552	16394	467.929	3	1.7	0.9764	LDTAEQTAKGIVR
2584	decoy	1141	9131	18967	623.985	3	0.2	0.9764	SIPESSFELVYLCNLR
2585	target	1141	19996	14439	742.382	2	6.9	0.9763	ALAQGFHRPCAEAL
2586	target	1141	13132	22412	775.400	3	-4.1	0.9763	NLGASFCKFDEKDLTVPALQK
2587	target	1141	1898	22816	639.356	4	4.2	0.9763	MASGLTTMSRMKLLEVIQIYLR
2588	target	1141	20087	4242	410.881	3	-2.2	0.9760	LRAEAEEVTAAA
2589	decoy	1142	20505	23152	1429.696	2	-1.4	0.9758	SASECALVGLQTPATWTKAEPNFHGSR
2590	target	1142	8241	3614	474.465	4	-4.0	0.9758	DAVSEKYDWDPDAEVR
2591	decoy	1143	17368	23546	1040.787	4	-1.0	0.9757	LLILVCGEVHQPNRSVIDPSTGEDWMLAPFTAADPVIR
2592	decoy	1144	6251	2821	548.974	3	-1.8	0.9757	IGSELENMKGKLVAR
2593	target	1144	14750	20270	571.986	3	-0.9	0.9756	ILWAGYPGQAGGLAIAR
2594	decoy	1145	19846	14811	705.038	3	-3.1	0.9756	RKKCKGWFSAGAPYRAMR
2595	decoy	1146	12543	17952	1089.006	2	-1.2	0.9753	ELALAPDCPTDVRFEEKDE
2596	decoy	1147	4934	13578	445.505	4	-2.3	0.9751	HPKDTSLAFGRLPALR
2597	target	1147	7737	14478	734.833	2	2.0	0.9751	GSLEPADDEAPRPD
2598	target	1147	17201	7117	379.232	2	-0.8	0.9751	VAEAVLR
2599	decoy	1148	6806	7392	536.295	2	3.8	0.9751	ILGGADEVAAR
2600	decoy	1149	18454	12409	662.883	2	1.0	0.9751	ALDGLEVAGVPRK
2601	target	1149	463	12868	571.338	2	0.2	0.9749	ILNALLSGRNA
2602	target	1149	16969	12517	687.371	2	13.8	0.9749	LDLTTGATTVLPDG
2603	target	1149	18999	14815	608.832	2	-2.5	0.9748	TATMVLGVAPEK
2604	decoy	1150	9209	15029	480.258	3	1.5	0.9745	ARHVCVAALDDLR
2605	decoy	1151	1671	11204	374.209	3	0.2	0.9743	IADVRDLYR
2606	target	1151	15165	7113	530.785	2	-0.3	0.9743	VSVIEETQR
2607	target	1151	17712	16287	937.488	2	-6.8	0.9742	DPAGPWLQLSALSLYSR
2608	target	1151	3254	6156	650.357	2	0.8	0.9742	AALRGRCPAATGR
2609	target	1151	12009	3948	475.243	2	5.2	0.9741	YSEGLPGAR
2610	target	1151	20033	7230	368.211	2	0.7	0.9740	FSIAAAR
2611	target	1151	15358	23019	470.790	2	2.2	0.9740	IVSLAPEVL
2612	target	1151	10191	10151	523.650	3	4.9	0.9739	AIKPIVAAGVNVNFR
2613	decoy	1152	13249	20579	569.326	3	4.3	0.9737	VVDTNHLGRAQRALR
2614	target	1152	10112	6764	384.228	3	2.7	0.9736	RPRGRGAAPGR
2615	target	1152	16970	11113	412.891	3	0.0	0.9736	SIAEQAVSYIR
2616	target	1152	1076	21370	841.959	2	3.6	0.9732	GRGGGAEQQRDGLLLR
2617	target	1152	12879	7224	437.735	2	0.8	0.9732	LTDEQLR
2618	decoy	1153	2674	18210	809.930	2	-1.1	0.9731	LAASHTLPDRDVGLPG
2619	target	1153	3020	11414	439.261	2	0.7	0.9731	LQGVVSFK
2620	target	1153	1738	21903	614.366	2	6.3	0.9730	LLSRGVAAAVRD
2621	decoy	1154	18126	23191	1253.283	3	2.9	0.9728	LGEGFQAHRLNAIAEMDIVPACEERFPDLAASMR
2622	target	1154	3985	14698	522.801	2	1.5	0.9728	TVEVIADVAK
2623	target	1154	19118	8602	363.237	2	0.5	0.9727	VAPAVLR
2624	target	1154	1918	24290	1132.574	3	4.2	0.9726	SLPPFSLPQILVCTFRYMHSCQDSSARRR
2625	decoy	1155	2272	8136	443.753	2	-1.5	0.9725	VGEEILAR
2626	decoy	1156	12172	7421	434.885	3	1.3	0.9723	RESGAAEGEGIAR
2627	decoy	1157	6633	5956	531.765	2	1.1	0.9721	EKFADAPER
2628	target	1157	2391	22808	946.480	3	-3.8	0.9719	DIPGDEYSWRKYGQKPIKGSPYPR
2629	decoy	1158	4661	20112	845.906	2	2.4	0.9719	TLGCKQMRDEPEGAR
2630	target	1158	12538	13316	800.433	2	2.1	0.9718	LAEEREKRAAAAER
2631	decoy	1159	11004	2666	539.277	4	-1.1	0.9717	SSPSIVVGGVVCKGAYYDKPQ
2632	target	1159	2979	7918	368.552	3	-0.4	0.9716	SLGISSALSLR
2633	decoy	1160	10609	21344	557.637	3	-0.1	0.9715	PTSIIRKGDGDWLGR
2634	decoy	1161	8581	10375	543.793	2	-0.1	0.9715	IGAIEGSNIAAA
2635	target	1161	19894	12429	636.858	2	4.1	0.9714	DLVIEAEEKVK
2636	target	1161	8359	9797	518.615	3	-0.0	0.9714	LTDFRGPRHDLRA
2637	decoy	1162	20382	7790	481.939	3	0.4	0.9713	TTAVGLRGGVRKDGG
2638	decoy	1163	4037	4719	524.276	2	2.5	0.9712	ATDSLAGKER
2639	decoy	1164	8777	6649	400.243	2	0.8	0.9710	IAVGGGVAR
2640	decoy	1165	16720	6243	571.831	2	1.0	0.9707	TKITPQDALR
2641	target	1165	2789	14184	775.873	2	0.7	0.9707	AADVVMCAMLEIER
2642	target	1165	18913	8439	459.574	3	-8.0	0.9704	LDGEFLQQSLAR
2643	target	1165	3241	9398	375.219	2	0.9	0.9702	AATAFLR
2644	target	1165	7279	12594	430.764	2	0.5	0.9701	TLASLSLR
2645	decoy	1166	3618	13079	710.851	2	0.9	0.9700	LTAAGDHKEGHER
2646	decoy	1167	19038	11259	529.797	2	2.7	0.9698	ALLSEAVAER
2647	decoy	1168	9414	7808	649.840	2	-1.5	0.9697	ALVQDDIHAGIF
2648	target	1168	13903	22255	621.852	2	2.7	0.9697	GLDVILGAESVAV
2649	target	1168	17582	4186	436.220	3	-4.1	0.9697	AAAFKGRDADER
2650	decoy	1169	10696	14429	588.820	2	6.1	0.9696	ITAAGGFELQVA
2651	decoy	1170	6637	16211	503.290	2	0.7	0.9695	AYEAILGLR
2652	decoy	1171	11118	5692	318.863	3	0.4	0.9694	RDAIPKVGV
2653	decoy	1172	12273	8879	362.230	2	0.8	0.9694	APGIPLR
2654	target	1172	8000	8846	486.778	2	0.6	0.9694	ALTGEALAAR
2655	decoy	1173	13215	13938	483.929	3	1.4	0.9694	VVTSGGSLPSRAVGY
2656	decoy	1174	2746	9281	563.323	2	1.0	0.9693	AAAIPQALSGAR
2657	target	1174	8590	8119	386.240	3	-0.4	0.9693	IKKLDAELAR
2658	decoy	1175	18855	23364	1096.201	3	-0.2	0.9691	LLWGTPHFEGWNEPCQCKTDATVLSARAR
2659	target	1175	19253	11465	771.425	2	-0.0	0.9691	LLRSDSVLPWEAR
2660	target	1175	2003	17513	434.720	2	1.2	0.9691	NLGFDFR
2661	decoy	1176	9206	11366	485.945	3	2.7	0.9688	DVGNTAELLALALR
2662	decoy	1177	3816	16380	450.780	2	1.5	0.9687	IILSEGLR
2663	decoy	1178	11608	14146	464.285	2	0.7	0.9684	AVLLDAVAR
2664	target	1178	8935	15418	473.786	2	4.3	0.9683	IAPELYLK
2665	target	1178	17944	17798	441.789	2	6.5	0.9683	ILSLGALVP
2666	decoy	1179	19769	14141	603.804	2	0.0	0.9683	VLEEEVDFAR
2667	target	1179	1009	4309	551.797	2	0.7	0.9683	VASVSASASPAR
2668	target	1179	10922	11993	542.651	3	7.1	0.9681	LLARFFPAAPAPAGAR
2669	target	1179	19621	11329	501.283	3	3.2	0.9680	LLVTNDATAMLLAGV
2670	decoy	1180	17505	8146	321.519	3	-0.7	0.9680	VGSGFGIAVR
2671	target	1180	15925	17002	696.386	2	0.0	0.9679	GLAAGARVAVVGTSY
2672	decoy	1181	3012	8071	565.831	2	1.1	0.9678	ELSKAVEAKR
2673	decoy	1182	7309	7813	638.629	3	4.9	0.9677	LLNEEFSTQEEVCMNK
2674	target	1182	685	4479	382.534	3	-3.2	0.9676	LGESAAAGGGSIR
2675	decoy	1183	19860	3262	387.194	3	0.5	0.9676	FANLLADCHR
2676	decoy	1184	10202	4758	572.310	2	1.5	0.9676	VGVVESNNAVR
2677	decoy	1185	10466	9832	563.815	2	0.3	0.9676	ATAGPGGLAAAAKA
2678	decoy	1186	11982	9437	408.895	3	-0.2	0.9676	ASTYRAISLSR
2679	target	1186	3906	14321	676.836	2	2.1	0.9675	DAATALYALCGGAR
2680	decoy	1187	19435	17430	451.760	2	0.0	0.9674	LAEVMALR
2681	target	1187	7213	5094	490.763	2	2.4	0.9674	TPGAPADVPR
2682	decoy	1188	19396	6385	631.311	2	-1.9	0.9674	SEISNQEIWR
2683	decoy	1189	10534	17120	458.768	2	-0.7	0.9674	ILCEGILR
2684	decoy	1190	2624	5113	365.216	2	-0.6	0.9673	LAEGAIR
2685	decoy	1191	935	18100	737.372	3	-0.9	0.9673	VARDWTSTCSFVQTPSIVGR
2686	target	1191	11063	22751	539.317	3	3.4	0.9672	FLPISSLLQEILDK
2687	target	1191	3356	11299	757.913	2	-1.1	0.9672	LAAAAPAAQADALYVV
2688	decoy	1192	12403	22821	931.966	2	0.6	0.9669	VLAQSGSYNVPSENLER
2689	target	1192	8689	22373	958.988	2	1.0	0.9669	ELIGLNVGNESGSAGSVASR
2690	decoy	1193	14680	17713	566.281	3	0.6	0.9668	RESYDPVDNGLYLR
2691	decoy	1194	7356	23510	1552.220	2	-0.5	0.9668	TDHCPLRDMAMESTLAPHWIGQFYAGR
2692	target	1194	5397	20219	576.010	3	4.8	0.9666	VLIGMKKTLVFYTGR
2693	target	1194	3909	11294	450.287	2	0.5	0.9663	VIAAGIISR
2694	decoy	1195	13469	8341	558.307	2	0.8	0.9661	DQVRVTVLEG
2695	target	1195	3879	19577	632.025	3	-1.3	0.9660	HFARALALRADARAAAGR
2696	target	1195	2061	23979	856.196	4	1.7	0.9659	FDGASDKKEAKFRTFAEYFEKKYSIFLR
2697	target	1195	11194	11774	838.419	2	-1.4	0.9659	LPQLDFPTFDGSNPK
2698	decoy	1196	6629	6998	476.923	3	-1.0	0.9659	NIQRAEALATDAR
2699	decoy	1197	2072	3481	466.264	2	-0.7	0.9658	AAVVDLSTR
2700	target	1197	5295	13467	557.828	2	2.2	0.9658	VGAASAAVDLIK
2701	target	1197	19233	24269	1025.203	3	1.7	0.9657	DIAGLLQSGVGADVTFQVGSAKFAAHRCALA
2702	decoy	1198	16495	3457	586.817	2	0.3	0.9657	IAAVSAQEEVR
2703	decoy	1199	14585	11077	805.387	2	1.3	0.9656	TFVDNMISGDNLGAR
2704	decoy	1200	8816	23503	1364.990	3	3.4	0.9656	HIGYDGEGAWEKCELIKGEGVMEEASGSLLYPSEPRR
2705	target	1200	15197	5168	372.224	2	-0.8	0.9655	LAEAALR
2706	target	1200	9592	14225	568.643	3	-0.0	0.9655	IPYTTMSPLQAAVGVR
2707	target	1200	6613	10531	466.933	3	11.4	0.9651	VGIAAQLEASAAAAR
2708	target	1200	18107	16166	541.281	2	2.0	0.9651	TETLEPAAHI
2709	decoy	1201	18799	24108	1368.701	2	-2.8	0.9650	LKPRECDFKKDSREIERMKGDR
2710	decoy	1202	13820	23250	814.088	3	1.4	0.9648	GGGISQSASMAVGNALGGRPGLAGGAAR
2711	decoy	1203	4877	21075	707.363	3	0.4	0.9648	VYLENEGASSRKREAPSLN
2712	target	1203	18401	6893	528.807	2	1.6	0.9645	LAAALGSAVAAAA
2713	target	1203	4697	2758	322.189	4	0.1	0.9645	VLDAAITRDRR
2714	decoy	1204	13795	14636	632.867	2	0.7	0.9644	IIPVRPDAAIAE
2715	decoy	1205	905	11455	711.379	2	-2.0	0.9643	SLASCALRSSLTGR
2716	target	1205	12199	22610	709.055	3	-0.0	0.9643	IAEGCIAGLYPHLPQIVAFL
2717	decoy	1206	1870	16641	423.275	3	0.6	0.9642	ILVDQRALLVK
2718	decoy	1207	17523	13163	446.608	3	-0.2	0.9641	RTMLVPVPGLVR
2719	target	1207	7670	4121	481.780	2	0.5	0.9639	GRYVLAAGR
2720	decoy	1208	14233	16236	492.281	2	1.8	0.9638	LPDLADLAR
2721	target	1208	9681	21031	792.946	2	-0.9	0.9638	IPAAADSALLRYPAR
2722	target	1208	11452	3813	319.854	3	0.0	0.9638	VLRDEVAR
2723	target	1208	8673	23153	1440.224	2	0.2	0.9638	ERSSQDPKAVITTYEGKHSHDVPAAR
2724	decoy	1209	9454	18619	761.938	2	6.2	0.9636	ILSLIGALDHLDSR
2725	decoy	1210	13717	11306	696.345	3	-1.5	0.9634	RLSGASGPANFMSAYSSVSVV
2726	decoy	1211	8441	17831	892.972	2	1.8	0.9633	GLVIGSNFNDGIYFRL
2727	target	1211	15158	13742	565.302	2	1.1	0.9631	DRIDADVLGR
2728	target	1211	9149	20780	662.008	3	-1.5	0.9631	FIGYVAVSTDEETARIGR
2729	target	1211	5999	22863	610.334	3	1.5	0.9629	SASGVPIGRGRSATRGSGR
2730	target	1211	7151	3881	637.329	2	1.7	0.9629	RLEENGTDIAR
2731	target	1211	5619	23428	1449.203	2	-24.1	0.9629	DKTKIFSLEDLEYATHNFDQTRIL
2732	target	1211	13191	19237	946.461	2	2.4	0.9628	LRAPSSSSSSPAADAASSSR
2733	decoy	1212	16695	15798	876.465	2	0.4	0.9628	LSGALAASTMDQRRKF
2734	target	1212	14129	17415	474.258	3	1.3	0.9628	VLPEERFLFDR
2735	decoy	1213	5151	8290	586.816	2	-1.2	0.9627	VVEPNASTTVR
2736	decoy	1214	14300	8622	367.540	3	10.1	0.9627	REGVEIELVG
2737	target	1214	11227	21446	530.956	3	-0.9	0.9627	NLPRMLRTYEAAR
2738	decoy	1215	12081	12416	351.231	2	-1.5	0.9625	TLLGAVK
2739	target	1215	2648	17762	692.026	3	-0.9	0.9625	AELVVEVRDSVTAKDSNIE
2740	target	1215	6749	16407	707.362	2	1.1	0.9622	LFEGAFTPFSAAR
2741	decoy	1216	11897	7453	615.837	2	3.3	0.9621	MIGNISKQSPR
2742	decoy	1217	18277	12206	416.761	2	1.0	0.9620	TLTSLVAK
2743	target	1217	8698	10030	745.379	2	-7.5	0.9620	LADLALLDCRCGAR
2744	decoy	1218	11414	13660	663.356	2	-0.8	0.9619	GKKPVGSDPALAAD
2745	target	1218	8684	5359	644.336	2	-0.3	0.9619	ATGREDLAEVAR
2746	target	1218	4166	24110	1360.661	3	-0.9	0.9619	SVISVSSDPQVSQSSSSSDSLVRYLADIMDEYKDKTR
2747	target	1218	4749	9592	595.317	2	-1.8	0.9618	AVGSRSEEKAR
2748	target	1218	2364	23996	665.331	3	-1.3	0.9617	CGCGYNIRDLRNINNIR
2749	target	1218	9446	14727	447.934	3	1.2	0.9615	AVTSVGQLNAILR
2750	target	1218	10546	10594	443.751	2	-4.2	0.9615	VAALEDLR
2751	target	1218	14744	4403	449.783	2	1.1	0.9615	RGLAAIAAR
2752	decoy	1219	7020	21278	579.841	2	1.4	0.9614	LLSIELSDIR
2753	target	1219	9287	20959	549.950	3	-1.4	0.9614	SVDGKLPAPFFNLDQ
2754	target	1219	3595	20123	814.469	2	2.5	0.9614	GIMALPATMKVLGVAVG
2755	target	1219	11995	16907	639.825	2	5.2	0.9612	ISSLESLENRM
2756	target	1219	10795	15582	421.771	2	1.3	0.9612	LLEGIGKL
2757	decoy	1220	3711	22577	827.464	2	1.1	0.9611	LLGMTAHDLIMGLIR
2758	target	1220	16311	14846	723.392	2	0.9	0.9610	LEVSPSERYPLR
2759	target	1220	7907	5462	536.318	2	1.5	0.9610	RTLLAAAEAR
2760	decoy	1221	1095	13007	409.907	3	1.7	0.9610	LNIAGAVSVVER
2761	decoy	1222	4554	2989	559.944	3	-0.2	0.9609	VELYNASDGAAGGVAGAR
2762	target	1222	19826	13999	475.025	4	3.0	0.9608	SLTGFLMLHVGTALPALR
2763	decoy	1223	4040	24121	1019.168	3	2.0	0.9607	CPERALMGGEIQVEAQAAELPEESQTLR
2764	target	1223	12160	2797	439.237	3	0.5	0.9607	VPTLSAGNSKDAR
2765	decoy	1224	13665	22728	539.286	3	4.7	0.9607	DEPSITIELMLAQR
2766	decoy	1225	11344	21428	878.464	3	3.2	0.9607	NIDHIAFPRPPLSLAEEETEKAR
2767	target	1225	10084	10413	421.758	2	0.2	0.9606	LLGSSLPR
2768	target	1225	11648	24232	768.751	3	-5.5	0.9606	DIADRVLAFYSSLLAFHPLR
2769	target	1225	15968	20475	639.401	2	-0.2	0.9606	LLLLPAAATAPAR
2770	decoy	1226	9406	15136	787.914	2	5.2	0.9606	LASGDSLVERVSDAR
2771	decoy	1227	16152	3735	438.565	3	0.1	0.9605	AENVKTAQAPER
2772	decoy	1228	16078	16258	521.307	2	1.8	0.9604	AGDLGQVLLR
2773	decoy	1229	14256	19273	754.719	3	1.8	0.9604	IGQHGDFKNTIAQHPDSAAVR
2774	target	1229	11781	7333	464.303	2	-0.4	0.9602	LAVLKDIR
2775	target	1229	16400	8081	505.786	2	0.9	0.9601	PVVDLSGAPR
2776	target	1229	10703	6860	531.607	3	2.1	0.9601	TLDYLDNLQDRAR
2777	target	1229	12334	9688	591.337	2	11.8	0.9600	LGTLPGGAAAASVP
2778	decoy	1230	19068	23550	801.071	3	-0.8	0.9600	VVLLRVHEDSACMVGEYLRDP
2779	decoy	1231	11741	16196	599.863	2	2.1	0.9599	VTTIPRSLGAIA
2780	target	1231	5830	14493	393.248	2	-0.2	0.9599	IGLDVLR
2781	target	1231	3697	17457	518.793	4	-0.4	0.9594	ALAVAAAAGTDRDALLAFKAGV
2782	target	1231	20469	12310	579.312	2	1.0	0.9594	ALDLAGNQISGV
2783	decoy	1232	10681	19199	740.426	3	5.2	0.9593	AVGDLGEEPTILGNARLKPLR
2784	decoy	1233	2002	8500	494.777	2	0.1	0.9591	VATVTPSWK
2785	decoy	1234	5408	22190	656.363	2	5.0	0.9588	GRVVGGSGPGLEAR
2786	target	1234	12176	8359	452.926	3	1.3	0.9588	RGGRGWLSALQR
2787	target	1234	18250	16253	648.349	3	2.7	0.9588	DVDKIMASNTLLPGELAR
2788	target	1234	11635	23762	1585.737	2	-2.2	0.9587	DLNDGNYDGYAGDIWSFGLSILEFYLGR
2789	decoy	1235	10099	14039	560.311	2	-0.8	0.9587	GLVGDDKFIR
2790	target	1235	12882	14197	397.901	3	-0.6	0.9586	LAWYTGVLLR
2791	decoy	1236	8337	16768	882.763	3	-24.2	0.9584	SGKYQKDRYCCASSLELVLVEVR
2792	decoy	1237	18121	10538	749.423	2	0.3	0.9584	EGLALNAKPGASITR
2793	target	1237	12919	10688	457.774	2	-2.2	0.9583	ALAAAAASLR
2794	target	1237	19352	6862	649.871	2	2.1	0.9582	KVVLEEVAAAAAAG
2795	decoy	1238	13073	20145	659.381	2	-0.5	0.9582	CKTILEIVDKR
2796	decoy	1239	14055	18757	1066.063	2	1.8	0.9578	GSPVVAGGAQSRESQLVDFVK
2797	target	1239	5669	14207	564.324	2	-0.3	0.9577	GIQLQQLAEK
2798	decoy	1240	3844	23400	1104.238	3	1.2	0.9577	LLMNEHSQEPTRYAVGTIAGISPAGRIADSR
2799	target	1240	19135	13008	438.926	3	2.2	0.9577	VVGSDEKRRRI
2800	target	1240	13648	5095	558.286	2	2.5	0.9576	AMAAAAAAGASPR
2801	target	1240	3699	21511	781.912	2	-0.7	0.9571	TLFATGSAGAVPDTVR
2802	decoy	1241	13524	8891	428.767	2	1.4	0.9571	AVDVIALR
2803	decoy	1242	3401	11036	436.242	3	-0.1	0.9571	AANTVFLSSLGAR
2804	target	1242	10346	20978	659.663	3	0.1	0.9569	ETTIPCTEPQIAVYQQR
2805	target	1242	16115	3860	643.974	3	2.5	0.9568	LINDEPTDATSADSLDPR
2806	decoy	1243	7826	12751	751.916	2	1.7	0.9568	IAVGAAAFGDRWIR
2807	decoy	1244	19603	15802	631.320	3	3.5	0.9567	GLESTGSRNMRTGADALR
2808	target	1244	7058	5917	394.736	2	2.0	0.9566	GLSVGSLR
2809	target	1244	12112	22122	675.678	3	1.9	0.9566	IAGGRQVWPVAEAEDEAAR
2810	target	1244	19060	10161	636.370	2	0.6	0.9565	SAELIDVQKIR
2811	target	1244	3135	17714	486.293	2	1.4	0.9564	LGDLLLAEK
2812	decoy	1245	14124	20192	847.116	3	-2.7	0.9563	ELDIFPVHERFRLDEGLVQAR
2813	decoy	1246	4614	4402	367.517	3	0.3	0.9560	KFYTEGEAR
2814	target	1246	4684	21632	581.664	3	5.6	0.9559	LDIVDAPSELALFLAR
2815	decoy	1247	8107	8220	624.977	3	1.3	0.9559	ATPAFNHTNFFAQPPGR
2816	decoy	1248	11663	23667	1055.865	3	0.5	0.9558	AADHNESLKDKFASLSFECATVYIPRPR
2817	decoy	1249	7598	19529	542.641	3	3.7	0.9557	LADAQEILLGAWGLR
2818	target	1249	10571	10178	608.821	2	-3.9	0.9557	SLADVAARSGGGR
2819	decoy	1250	4376	8838	659.836	2	1.5	0.9556	TAPEPTKNLSNF
2820	decoy	1251	431	11178	411.209	3	1.3	0.9556	FGYEVGGYIAR
2821	decoy	1252	19682	17600	454.302	2	-0.1	0.9555	LVLPAPGLK
2822	target	1252	11773	22829	986.158	3	2.6	0.9554	LDVVRCRAALGGGGRRRDGEDDGDDVAR
2823	decoy	1253	7768	23265	831.692	4	5.5	0.9553	SRHSTQQDMLQRILLWERISSGVLGEGVQ
2824	decoy	1254	12134	20954	520.822	2	1.6	0.9553	SAVLALLASVP
2825	target	1254	2460	9776	367.221	2	-0.1	0.9553	LAIGGFR
2826	decoy	1255	8959	4787	512.739	2	1.0	0.9552	DGIASDYGAR
2827	decoy	1256	322	4936	325.851	3	-2.4	0.9552	VRVDMSIR
2828	target	1256	18093	16740	410.240	2	0.9	0.9551	VGDRLLF
2829	decoy	1257	3221	17814	582.809	4	-0.1	0.9550	MTLFPVFYKIPTDVAMEGLR
2830	decoy	1258	3846	8666	541.286	2	1.1	0.9550	GTSVGFSLSAR
2831	target	1258	15876	3529	320.182	3	1.0	0.9549	VVSQAEAVR
2832	decoy	1259	15519	11764	401.737	2	-0.5	0.9548	GLSVEGIK
2833	target	1259	4764	3607	420.234	3	0.9	0.9543	IGGTRLTQEQR
2834	target	1259	3894	13190	778.078	3	5.2	0.9541	LESANSEIAKLNEKVKMLEDA
2835	target	1259	5358	9168	633.863	2	2.5	0.9541	LAAELGAAARVPQ
2836	target	1259	6816	10761	693.368	2	2.8	0.9541	AAAVAPGGAGSSASRR
2837	target	1259	9421	7320	568.980	3	-1.1	0.9540	AGFTLDELQNLSKIR
2838	decoy	1260	20309	18470	660.702	3	0.7	0.9540	IVVKEFTDRSGEFLALR
2839	decoy	1261	10081	9903	607.284	2	9.5	0.9539	GNGQGHMQSAAR
2840	target	1261	13787	15672	758.410	2	4.3	0.9536	EAELLFRHFTPR
2841	decoy	1262	106	21362	471.779	2	-0.2	0.9536	LDILGDLLA
2842	target	1262	4601	13151	507.796	2	2.2	0.9535	DLVADVALAK
2843	target	1262	11219	5454	820.921	2	13.5	0.9534	AAAAVSTTAAEAAAAPAPE
2844	decoy	1263	15172	22523	868.144	3	-1.5	0.9534	LPTSSWGSLPLGPHGSRGKLANITR
2845	target	1263	10875	3929	614.981	3	-2.1	0.9533	VAAAAMAVGIQECERAPR
2846	target	1263	4336	11721	588.999	3	-1.5	0.9532	EVLVVDEAAQLGLPGVR
2847	decoy	1264	6919	17636	697.880	2	-0.3	0.9531	GFTLAFAVRQER
2848	target	1264	6877	23620	863.782	3	-0.7	0.9530	AVRSSSTSSGLGAGAGASTSIASPRPRT
2849	target	1264	5153	5800	465.755	2	1.7	0.9529	AGSLDQALR
2850	target	1264	10262	17725	852.090	3	-0.7	0.9529	GSTTQPTSVEQLLAWYTATTWGR
2851	decoy	1265	5698	14729	801.442	2	1.0	0.9528	IVDVADGKLSTGQVLS
2852	target	1265	4053	14220	396.887	3	-0.6	0.9528	SPRLGDFGLAR
2853	decoy	1266	16522	7709	386.239	2	-1.1	0.9525	IVVDVAR
2854	target	1266	3423	14856	643.343	2	1.5	0.9523	AAAWQLERGGAR
2855	target	1266	19498	19051	707.360	3	3.6	0.9523	VASTDAIATAATNTAASSAAAAGR
2856	decoy	1267	4328	13829	623.641	3	4.2	0.9522	TLDDGHGRGFGKTNEHK
2857	decoy	1268	1021	18683	470.303	2	0.0	0.9522	SVVLLRPGV
2858	target	1268	2633	18223	438.751	2	0.3	0.9521	GALAEFLR
2859	target	1268	14557	9956	481.616	3	-3.1	0.9519	VIVLEGRKRCGGR
2860	decoy	1269	15820	16653	693.409	2	8.5	0.9518	TLQTVLGKGNELL
2861	decoy	1270	15664	4631	369.201	2	-0.5	0.9516	SALYAGR
2862	decoy	1271	1824	10283	673.345	2	-1.5	0.9516	ALQDDSEVLTVGV
2863	target	1271	9300	8210	802.881	2	2.1	0.9514	SSKDNAVDDGGDVAVR
2864	decoy	1272	19645	17453	649.857	2	0.3	0.9514	TEGVPLGAPKSSR
2865	target	1272	6550	21020	566.331	3	5.0	0.9513	LVPTLGNKNASAEKVR
2866	decoy	1273	12834	23795	1113.543	2	3.9	0.9513	LLTEQMESKSADGNLSYSPR
2867	target	1273	7359	20925	652.323	3	-0.8	0.9513	TIIDCCAAPGGKTLFMASR
2868	decoy	1274	19421	16933	764.041	3	1.6	0.9512	SLPYSLYFPLGMTADDSGSLR
2869	target	1274	9684	15077	595.794	2	1.5	0.9511	IDGIDLSSLEE
2870	target	1274	11776	2895	367.859	3	-1.2	0.9511	ERAVAEAEAR
2871	target	1274	14828	14293	603.826	2	-2.0	0.9509	IVTADPANVAHV
2872	target	1274	14728	12977	460.255	2	2.5	0.9509	FAQLDVAR
2873	decoy	1275	13237	8495	411.212	2	1.1	0.9509	EGIAEFR
2874	decoy	1276	2430	13868	560.822	2	1.2	0.9507	IVYEQLSLR
2875	target	1276	11538	655	614.831	2	1.0	0.9507	LLGAVDQNLGTAG
2876	target	1276	14693	10505	408.235	2	0.6	0.9507	GVEIIER
2877	target	1276	10941	19849	775.907	2	-0.8	0.9506	VLAPQGTRYFADGR
2878	decoy	1277	3272	3126	337.861	3	-0.7	0.9503	IGAEAARAPR
2879	target	1277	14199	7905	551.815	2	1.0	0.9502	SASATRVPVSK
2880	target	1277	19497	3850	516.273	2	3.6	0.9502	LGSRGGGGASGR
2881	decoy	1278	4804	14561	452.926	3	-1.0	0.9502	ISAWKSAPDILR
2882	target	1278	19217	5564	416.551	3	0.8	0.9499	SFINNASPEIR
2883	decoy	1279	15805	18126	536.311	2	-0.3	0.9498	LAGLEGDKLR
2884	decoy	1280	12794	3841	334.861	3	-1.0	0.9497	TETVRAGIR
2885	target	1280	14856	8328	509.784	2	0.5	0.9496	AAAISLSALMA
2886	decoy	1281	13264	5758	394.717	2	0.8	0.9495	GVSGEIAR
2887	target	1281	7862	14079	740.934	2	0.8	0.9495	LSREIRNVLAVGGP
2888	decoy	1282	4980	19374	677.031	3	3.1	0.9494	AAQSLFEIINGPNLSEAVR
2889	target	1282	18145	7442	489.262	2	0.5	0.9494	SGFVGQVGAR
2890	target	1282	6376	11092	533.967	3	3.7	0.9493	AAAVEVVSVDGGTRIR
2891	target	1282	4766	9333	510.263	2	3.0	0.9490	IYDPGLDAR
2892	decoy	1283	12633	22052	806.074	3	-0.0	0.9490	HVNGGWLAGSGEALYSTSMPLIR
2893	target	1283	12758	14034	394.572	3	0.6	0.9489	VLDRVVPLDR
2894	decoy	1284	10494	12346	450.780	2	1.5	0.9488	VIAETLRV
2895	decoy	1285	19063	21216	742.753	3	-0.5	0.9487	RAGANSARLQEITFLAAPAIR
2896	decoy	1286	19574	14118	650.860	2	-1.7	0.9487	LGPDFVVLALEQ
2897	decoy	1287	11543	21599	772.394	3	0.3	0.9485	ILMARHNAGSLSADSQFGVNAR
2898	decoy	1288	3924	15334	568.820	2	0.7	0.9484	LVSYARSEVL
2899	decoy	1289	14204	11773	439.583	3	1.4	0.9484	LVEVNKSQPFR
2900	decoy	1290	9106	23485	1000.997	4	0.9	0.9483	ELNPGGYSRPKNSLVPGMPVMGQGKGDDDLAAPYKDAR
2901	decoy	1291	18152	13634	651.342	2	-0.4	0.9481	SLLPMEEEVVR
2902	target	1291	6920	10112	847.410	2	-0.6	0.9481	GADFAVATGGGAVASDATR
2903	decoy	1292	10392	22791	675.103	4	0.8	0.9480	FQIISSGLGGSAHNRQSSPLPMGTVR
2904	decoy	1293	12122	4723	432.896	3	0.9	0.9480	VVDMEAHLVGAR
2905	target	1293	17781	21467	816.436	3	1.0	0.9478	RGSFSGARAAGRRAAEEAIVCRR
2906	decoy	1294	9551	16928	828.470	2	0.5	0.9477	LASVLTIDSSQPVVAR
2907	target	1294	19793	9838	732.890	2	-1.2	0.9475	PRVCGTPGGPPVTAR
2908	decoy	1295	2487	7929	547.298	2	0.4	0.9474	LIEDVSVYR
2909	decoy	1296	16902	17169	517.804	2	1.9	0.9473	LLDKYVGAR
2910	target	1296	6434	17085	790.400	2	-2.7	0.9471	TDYVGAISAIEDGIR
2911	decoy	1297	12953	9892	773.404	2	-4.0	0.9469	PFGAAIFDASLSPPR
2912	target	1297	6366	12616	418.232	2	0.4	0.9468	EILKEFG
2913	target	1297	12247	4641	420.550	3	0.5	0.9466	AASAAATTAGAGPSR
2914	target	1297	6886	10449	503.290	2	0.6	0.9465	KGEAVNFLK
2915	decoy	1298	5979	7695	754.398	2	-0.5	0.9462	VSYPEIQFGGAIAR
2916	decoy	1299	15771	7786	441.918	3	0.7	0.9461	RDAPDPISLALR
2917	decoy	1300	12815	16327	934.445	2	0.2	0.9461	LYWGPGADTTHSHAAQR
2918	decoy	1301	20014	6772	387.219	3	0.0	0.9460	LSSEEVALRR
2919	decoy	1302	12170	8445	564.805	2	1.0	0.9458	DILQGQAIDR
2920	decoy	1303	13444	19291	633.343	3	0.6	0.9457	AHIITFALDAASGVGRAEV
2921	target	1303	14006	22323	834.954	2	2.8	0.9457	GPPGSERSCRIQLLR
2922	target	1303	19707	16664	1014.550	2	3.1	0.9456	IDKATPVQVLGADKALHHD
2923	decoy	1304	4142	18921	635.863	2	2.7	0.9456	DLALLDIWGVR
2924	target	1304	12678	14986	543.315	2	2.2	0.9456	IADSIINLLN
2925	decoy	1305	928	13338	570.325	2	0.6	0.9455	ALEVPALEAAR
2926	decoy	1306	16173	3276	508.779	2	1.5	0.9454	KSQAGTATPR
2927	decoy	1307	8821	15291	546.807	2	1.1	0.9454	VATYLERLGA
2928	target	1307	8899	19833	585.366	2	0.0	0.9453	LVVTVDVGVLR
2929	target	1307	3972	14602	616.320	2	0.1	0.9453	VTYLGHVISADG
2930	target	1307	16161	7180	542.315	2	-4.9	0.9452	NAVLAALGAAGR
2931	target	1307	487	15195	395.575	3	-1.5	0.9452	LRSLLADAGLR
2932	decoy	1308	12365	11855	492.609	3	-0.3	0.9452	ALWKGGDANKLFR
2933	decoy	1309	15387	10020	408.235	2	0.8	0.9451	LEVEVAR
2934	target	1309	4099	3379	564.811	2	2.2	0.9451	RVDADAIAAAR
2935	target	1309	1665	18184	570.009	3	0.0	0.9450	LAVSVVQLLRLPGQAGS
2936	target	1309	20434	14621	505.620	3	3.6	0.9450	AAADAANVSSRVVKR
2937	decoy	1310	13013	24043	1180.550	2	0.0	0.9449	SDWIEETARQPAGSLGDCTAPR
2938	target	1310	11898	8635	564.820	2	-4.5	0.9448	VLGVASADQLR
2939	target	1310	4485	15119	541.640	3	-3.7	0.9448	RAGFSVLADHPLLAR
2940	decoy	1311	406	11699	620.013	3	0.2	0.9447	IVLAGDDKSKSDRARAR
2941	decoy	1312	4606	21395	588.337	2	2.5	0.9446	VTAIDTISSIR
2942	target	1312	19704	13442	567.299	3	3.4	0.9445	PAAPQIHATPAGAAAATSP
2943	target	1312	17486	8964	662.380	2	2.2	0.9445	RGAAVPDVAQLAR
2944	decoy	1313	16361	12955	654.994	3	-3.5	0.9445	TWLYGPLGNDIGVCADLR
2945	target	1313	15796	2558	708.566	4	2.0	0.9443	PQTPEQQQPHGENAAGEPTSEEAAAEQ
2946	decoy	1314	12741	23788	1184.575	2	0.3	0.9443	SVSAASAPLGGPGKLAAYGESEHPD
2947	target	1314	9514	23608	1225.256	3	-0.9	0.9441	TRDPQPLTPEQRYDLSWEAATQRFMEHSGAR
2948	target	1314	15838	5811	516.769	2	-0.3	0.9440	LTLEEGSRQ
2949	target	1314	4477	10661	515.799	2	0.9	0.9439	VLLATDVGSR
2950	target	1314	6980	20573	741.706	3	-0.2	0.9439	TVVEEGAGWLRVYSDGTVER
2951	target	1314	15985	21341	712.714	3	0.2	0.9437	VTFEGLVTEALPNGMFRVR
2952	decoy	1315	3227	20190	673.858	4	6.1	0.9436	TLGRAACDLKELQGFKDKRGSENR
2953	target	1315	8955	8903	700.856	2	1.6	0.9434	DAQEAIDQ(Deamidated)ALAVR
2954	decoy	1316	19733	6083	451.241	2	0.7	0.9434	DAGVAEIAR
2955	target	1316	11299	20419	863.512	2	4.9	0.9431	VLIGMKKTLVFYTGR
2956	decoy	1317	16901	11748	558.957	3	0.6	0.9431	LSGDSHYAKISGGVGAR
2957	target	1317	4149	16129	636.845	2	-1.0	0.9430	QWGKWVAEIR
2958	decoy	1318	12939	21173	556.315	3	0.3	0.9430	HDTALLCIALSGALIR
2959	decoy	1319	17061	16019	421.770	2	-1.2	0.9428	ILGTGIVGL
2960	target	1319	16205	15463	545.982	3	0.3	0.9428	AVAELELGGVGPPSLKV
2961	decoy	1320	13595	5645	444.743	2	1.2	0.9425	AILAEESR
2962	decoy	1321	3175	5080	650.991	3	3.0	0.9424	KAAANNEVEDLRAYTAQS
2963	target	1321	13958	14022	404.235	3	-0.6	0.9422	AAPSTPAGAKLAR
2964	target	1321	3939	6785	365.235	2	0.2	0.9421	TVLAAVR
2965	decoy	1322	3035	3064	448.245	3	1.0	0.9420	AELTAQRANAAAR
2966	target	1322	6638	11688	408.733	2	0.4	0.9417	PSSSLGLR
2967	target	1322	6688	6148	558.781	2	1.0	0.9417	LAVAEEAEER
2968	target	1322	13029	3772	624.310	2	0.5	0.9417	TTTSEPVDIER
2969	target	1322	9003	7097	374.893	3	1.9	0.9414	VAAGHEAKVLK
2970	target	1322	11623	18099	717.372	4	-4.7	0.9414	SIDNHIAKLRRTGDNGGAAAKREMER
2971	target	1322	4645	3574	492.286	2	1.2	0.9413	IDERPVVR
2972	decoy	1323	12286	10750	407.250	2	-0.7	0.9413	GQGILAVR
2973	target	1323	7194	11257	521.800	2	2.6	0.9412	AIAAIEDAIR
2974	decoy	1324	5968	22584	687.848	2	1.7	0.9412	GLLDLGEGQETSR
2975	target	1324	11407	8218	457.273	2	4.0	0.9412	VILSASGVPA
2976	decoy	1325	8432	3334	329.517	3	-0.7	0.9411	VAGTANQAVR
2977	decoy	1326	4051	7767	436.746	2	1.0	0.9411	VGEVELAR
2978	target	1326	2402	12312	629.837	2	2.5	0.9410	LISAAVAESNGVGA
2979	target	1326	10111	10481	601.356	2	3.0	0.9409	VLVVGTSRSAGR
2980	target	1326	3331	20630	707.057	3	0.4	0.9409	LDAILSLSYDPVYGARPIR
2981	target	1326	17087	23668	1416.199	2	-0.6	0.9409	DTAESLQRQGDKLAEEGKYHEALSR
2982	target	1326	17564	6448	400.735	2	-0.8	0.9408	SSLAAVPR
2983	target	1326	14078	8966	449.261	2	0.2	0.9408	ALPGELAAR
2984	target	1326	11875	8878	637.337	2	2.2	0.9407	LADPGFAERAAR
2985	target	1326	15378	4523	461.239	2	-0.9	0.9407	ATDVM(O)IAGK
2986	decoy	1327	13937	4760	519.947	3	1.9	0.9406	LATDAGSRDNVVNLI
2987	decoy	1328	3326	19014	579.836	2	1.9	0.9405	PAVGRQILASF
2988	target	1328	11250	4222	352.205	3	-0.1	0.9405	LREVGEVPR
2989	target	1328	11111	12062	770.933	2	-6.9	0.9405	ILLGSSIKGDGQQPK
2990	target	1328	12050	4250	559.316	2	-0.3	0.9404	KLLETWAEK
2991	target	1328	9916	23651	1377.332	3	0.5	0.9404	VSLVDNISSCDGFLNQKWESAALFSLAFGGICYFGSQR
2992	decoy	1329	17152	8699	527.786	2	1.6	0.9404	ALPNNQEIR
2993	target	1329	10173	18432	983.958	2	1.4	0.9403	RASSCEEAAKAGAGKGSGGLGC
2994	decoy	1330	5991	9334	461.746	4	2.8	0.9403	ALEPPGQGFCQILAIMR
2995	target	1330	19049	6607	627.333	2	-0.2	0.9401	QRTPQEPELR
2996	decoy	1331	8149	20438	790.908	2	1.5	0.9401	LQFAGAELGQEVYR
2997	decoy	1332	16424	21784	666.381	3	3.1	0.9401	AISMAQALSRKLAAPLEAVG
2998	decoy	1333	4232	14464	674.859	2	-0.1	0.9399	AETEIVNGKLFQ
2999	target	1333	12299	4228	372.716	2	0.5	0.9399	LASGLGAGV
3000	target	1333	7283	22773	955.515	3	0.8	0.9395	AAAAAGVGGFLPYTMPLLRFGRRACAAR
3001	target	1333	5170	10624	421.759	2	1.1	0.9395	LLGSSLPR
3002	target	1333	8810	15544	645.376	2	10.7	0.9394	LLQTVSGTVTAVT
3003	target	1333	20465	9850	536.294	2	1.6	0.9394	DAAQLVDLAR
3004	decoy	1334	9587	7768	458.267	2	1.0	0.9394	ATVPASTLR
3005	decoy	1335	1390	14906	479.783	2	1.3	0.9393	LTLLDLDR
3006	target	1335	12717	20552	711.837	2	-1.1	0.9393	SFSLDAAREAGVPC
3007	decoy	1336	11400	6942	354.208	2	0.6	0.9393	LGFTAAK
3008	decoy	1337	6107	22697	482.929	3	1.1	0.9393	AWVEARTSEKKAA
3009	decoy	1338	15233	5987	854.937	2	3.0	0.9393	VVEAVGRMRNAAAAYM
3010	target	1338	9455	21994	575.969	3	-3.2	0.9391	DGLLLVCITDWQPPR
3011	decoy	1339	10785	9134	477.739	2	2.1	0.9391	LFEAGDFR
3012	target	1339	17869	21439	874.984	2	1.7	0.9391	GLELLNSICAVHRPAR
3013	decoy	1340	5574	20210	491.607	3	-3.3	0.9390	FCAMPAGVIVLVPR
3014	decoy	1341	5846	21023	484.051	4	0.7	0.9389	VLAKPTLARAVRATNVPR
3015	target	1341	15144	19729	566.959	3	2.4	0.9387	ALSGEVTKLMNHNER
3016	target	1341	10531	14900	435.282	2	0.1	0.9386	VLGVAAALR
3017	decoy	1342	16748	6225	407.227	2	-0.1	0.9386	IVDVDPR
3018	decoy	1343	12095	17053	442.782	2	0.8	0.9384	VISLSLPR
3019	decoy	1344	5493	5903	471.791	2	1.7	0.9383	QILLDGRK
3020	decoy	1345	17723	5834	621.353	2	1.5	0.9380	LIEAAATRSGPR
3021	decoy	1346	16091	15028	558.301	3	-1.5	0.9378	ILQASARMREDNIR
3022	decoy	1347	10078	20332	438.763	2	0.9	0.9378	AVDFIIAK
3023	target	1347	9053	4384	382.879	3	0.5	0.9378	TSAVRTGLEGR
3024	decoy	1348	1272	21705	834.951	2	-0.9	0.9376	CPRLADQRVDQVIR
3025	target	1348	5147	18376	1159.073	2	-2.7	0.9375	FLLELENVFQEHKEQEER
3026	decoy	1349	17506	16531	553.810	2	2.7	0.9373	TVAEILFVSQ
3027	target	1349	14721	13393	822.398	2	0.7	0.9373	SSRHQWLQSSGASGGV
3028	target	1349	8391	11345	903.426	2	4.3	0.9370	IESGLGSYKAYEMSDR
3029	decoy	1350	6587	23821	941.226	4	0.2	0.9369	LESVIPLKGKENVFNERSDTEAEDSAENKKKQE
3030	target	1350	16629	23680	849.681	4	2.1	0.9367	DGKVAEQGSHAHLLKHHPDGCYARMLQLQR
3031	decoy	1351	5318	20553	533.311	3	1.5	0.9366	GLWLASGKGQRIIGAA
3032	target	1351	20143	19000	969.483	2	-5.3	0.9365	ASNGSSWAYRRQSAAAVR
3033	target	1351	18024	2753	424.566	3	0.5	0.9365	RLSSTAQPNAAR
3034	decoy	1352	15662	13760	589.958	3	-2.0	0.9365	ALATPGFNKFMVEDLD
3035	decoy	1353	13392	4962	432.574	3	0.0	0.9363	AQVGKGSLHEAAK
3036	target	1353	10706	23345	1257.622	2	1.0	0.9362	DIVVLNPAFVSNNRDACSMVGHR
3037	decoy	1354	5393	5540	485.570	3	0.8	0.9360	AQTMYELADSAVR
3038	target	1354	2846	5417	450.292	2	-2.0	0.9360	RISIALAR
3039	target	1354	19005	21510	598.873	2	1.4	0.9360	VLALQAEALLR
3040	target	1354	12227	637	509.785	2	1.8	0.9360	AAAISLSALMA
3041	target	1354	13402	9382	360.213	2	-0.7	0.9360	LAVGGFR
3042	decoy	1355	8400	24292	1073.856	3	3.5	0.9358	NNRAWHSLESVRCEPAVQNVGCRFGYAR
3043	target	1355	15335	9814	592.818	2	1.2	0.9358	VVGDVGDPATVR
3044	decoy	1356	14265	11452	716.385	2	5.0	0.9358	SLASDSPKDSLRR
3045	target	1356	15147	21854	985.492	3	2.8	0.9357	LNEDDNDNLAYWLSNTSSLLFLLQR
3046	target	1356	18566	4504	440.903	3	1.2	0.9357	VLGKGTMSAATER
3047	decoy	1357	17874	10128	526.262	2	-0.6	0.9355	SNADSFGVVR
3048	target	1357	16327	18669	677.886	2	1.5	0.9355	VLVCPGAQKGQVR
3049	decoy	1358	1546	8688	426.907	3	-0.0	0.9355	LSGVYEAASLLR
3050	target	1358	11994	4693	474.238	2	1.8	0.9355	ISDEIGSLN
3051	target	1358	7993	2979	377.543	3	-3.0	0.9354	TIKNALEEGR
3052	decoy	1359	6526	14927	819.388	2	1.3	0.9351	DLPEFDGHTGRHSLG
3053	target	1359	19773	11828	398.756	2	1.4	0.9350	LAGGPLLR
3054	target	1359	4984	9002	606.309	2	1.0	0.9349	LLVDGIAADGHM
3055	target	1359	11390	19593	699.038	3	-1.2	0.9349	VIAVSNFFDGIQCVLSGVAR
3056	decoy	1360	8932	19782	654.023	3	-0.3	0.9348	LLFDFQSPQTLELPVGR
3057	target	1360	6571	22031	626.648	3	2.6	0.9346	FLAPNTVPMISSPTGSCR
3058	target	1360	19137	24061	869.449	3	4.4	0.9346	DLAMGKDPLDATLFANRSLCWLR
3059	decoy	1361	14069	14892	400.274	2	0.0	0.9346	LVISLVR
3060	target	1361	1813	14405	396.556	3	2.9	0.9346	SRQGSVIDAVR
3061	target	1361	8056	24270	927.320	6	1.6	0.9345	IGLSLFLGISVPQYFNEYTSSAGRGPARTNAGWFNDIINSVFASGPTVALIVA
3062	decoy	1362	6509	7058	471.600	3	7.1	0.9345	LSWGQRAPLTQR
3063	decoy	1363	3183	18332	534.299	2	1.9	0.9344	FGVGFSVKVQ
3064	target	1363	18460	13602	829.400	2	0.4	0.9343	KNAEDESPAVVVEEAA
3065	target	1363	2201	4977	443.741	2	1.3	0.9342	AGGDAAVVAR
3066	target	1363	19947	15170	559.637	3	0.1	0.9341	ADLKNLTFLDLSGNR
3067	decoy	1364	15988	14326	539.800	2	3.5	0.9340	SFTVDVARLA
3068	decoy	1365	19779	18454	723.885	2	0.3	0.9340	GLYPAFLHSTDLL
3069	target	1365	19195	20911	1061.029	2	-4.9	0.9340	DQLVTAVAVASWEFKGDER
3070	target	1365	7895	19911	570.840	2	-11.0	0.9339	AGLAAARELLR
3071	target	1365	2424	19774	887.491	2	-0.4	0.9338	SLTLLTVHYNEVKGSL
3072	target	1365	7572	11914	442.254	2	0.3	0.9338	PNAELIAR
3073	decoy	1366	18219	4830	506.781	2	0.6	0.9337	VAVRADPER
3074	decoy	1367	2966	15304	456.592	3	-1.6	0.9336	AISDGIPNALAVAR
3075	target	1367	2601	19796	737.056	3	1.3	0.9335	EVLGIMIIEYGLVTADCIEK
3076	target	1367	14595	11214	479.788	2	0.9	0.9331	ATLGQILSR
3077	target	1367	10178	6485	451.254	2	1.9	0.9331	LDSLANLGV
3078	decoy	1368	12966	4666	658.335	2	1.7	0.9329	DTVPSVADREAR
3079	target	1368	4881	10194	491.268	3	-5.8	0.9326	IGATNKKVDNGQAR
3080	target	1368	13102	4652	604.628	3	6.5	0.9326	CLPSSSSLEEFAERTR
3081	decoy	1369	15792	2452	676.628	3	-1.2	0.9325	DTYNVEALQDDGPLGEEY
3082	target	1369	12113	12774	614.356	2	-0.2	0.9325	GLGSVGLAVAQGAK
3083	target	1369	10026	4298	377.875	3	-0.0	0.9325	TVDELRAATR
3084	decoy	1370	9068	5287	511.275	2	0.1	0.9324	AELPHGEIR
3085	target	1370	18321	9746	469.775	2	1.5	0.9322	TTHLLTPR
3086	decoy	1371	5567	4431	342.861	3	0.8	0.9322	SVAAPQGAAVR
3087	target	1371	15675	9185	427.266	2	-0.4	0.9322	GLGPVLAAR
3088	target	1371	19936	22242	1044.199	3	-2.5	0.9320	GSFDRHNLFYGVKSCNRSISFINELVK
3089	target	1371	9471	9007	398.755	2	-0.4	0.9320	ANPLLLR
3090	target	1371	2898	19757	634.355	2	2.3	0.9318	AAAELGPLDLAAR
3091	decoy	1372	17239	4824	694.867	2	0.2	0.9318	LSASSSLSAIDAGPI
3092	decoy	1373	6427	6014	581.808	2	0.8	0.9318	VLGNGVVMMSR
3093	decoy	1374	10981	5511	650.317	2	-0.9	0.9317	APNTPGLDGGSSAR
3094	target	1374	622	10374	590.347	2	1.2	0.9315	SGVVPPAIGNLR
3095	decoy	1375	18954	3131	566.304	2	0.7	0.9314	RLEEEQSKL
3096	target	1375	8539	22099	852.461	2	0.5	0.9314	LSLGTSSTRRAEAGAAR
3097	target	1375	14936	4795	318.875	3	0.5	0.9313	VVVAAAAVVR
3098	decoy	1376	20481	16237	435.792	2	0.0	0.9312	IGTVLVRI
3099	decoy	1377	9126	17266	1013.480	2	-2.5	0.9312	SLAGEDRASDEPHESKAAR
3100	target	1377	18376	17923	880.484	2	3.0	0.9312	SLLSIETKDQDINKR
3101	target	1377	13606	8480	500.284	3	3.8	0.9311	GWVRAVNMLPSLR
3102	target	1377	6421	7214	454.488	4	1.6	0.9310	GRGGGSPRDWTAEVTLR
3103	decoy	1378	19798	23253	702.622	4	1.5	0.9308	PMAKFVGEKREVFEAESRVADKQR
3104	target	1378	14733	17210	674.840	2	1.7	0.9306	GISDEVSLARNST
3105	target	1378	5710	23545	973.521	2	-7.8	0.9305	ALPASSPPLGFASAAPAPAPR
3106	target	1378	5663	14177	528.806	2	-0.7	0.9302	AAALHAHPLR
3107	target	1378	8350	13630	644.832	2	0.5	0.9301	IAELEEAVQRM
3108	target	1378	9803	12023	653.341	2	-2.5	0.9300	GGAAARHRPAAAAE
3109	target	1378	6386	5991	599.655	3	-3.2	0.9300	RDKINLSAREACPPAR
3110	target	1378	20166	5900	365.217	2	2.0	0.9300	ALDVGVR
3111	decoy	1379	4298	12599	332.519	3	1.4	0.9299	FRADLFAR
3112	target	1379	7161	22927	769.406	2	2.4	0.9299	AVGASYVRPEDVKF
3113	decoy	1380	2999	21967	744.746	3	1.5	0.9299	LGEQIMKIGVIFPYKDGPAR
3114	target	1380	13977	22426	637.863	2	9.4	0.9298	LIADKAVGTGSSR
3115	target	1380	16382	15207	485.273	3	-0.5	0.9296	VVFLHGDSVPLTVA
3116	target	1380	15453	5194	571.808	2	2.0	0.9294	LPAASRWDAR
3117	decoy	1381	5816	16272	547.965	3	-0.4	0.9293	TLVHLDFRDDRVR
3118	target	1381	393	12904	407.761	2	-0.2	0.9293	RIVGITVG
3119	decoy	1382	17743	20356	710.025	3	-7.1	0.9292	PAGETIIALPESDTDTLTAGR
3120	target	1382	18095	18915	748.435	2	-0.4	0.9291	LSIFVGYLVSKNR
3121	decoy	1383	16035	16180	514.519	4	1.9	0.9288	LADAVEAPELGAASSQAWLR
3122	target	1383	19416	11844	376.883	3	8.7	0.9287	IDVIDDAVLR
3123	target	1383	15769	15846	511.608	3	1.1	0.9287	LSVAPEGVHLEEPR
3124	target	1383	17402	7535	515.289	2	1.0	0.9287	ATGLVRTPSQ
3125	decoy	1384	6507	15598	525.285	2	0.1	0.9283	YEVGLAEIR
3126	decoy	1385	2246	23635	647.345	2	1.7	0.9282	VGPVTGPDAPIDR
3127	decoy	1386	17534	19445	1007.508	2	1.2	0.9281	RSMPYTEAGLSFETVLGR
3128	target	1386	19298	16418	737.045	3	-2.5	0.9280	DAVEGFNVFKGLTGKNDELR
3129	decoy	1387	14270	22251	960.992	2	-0.3	0.9279	GNLFAGVKTDRDEITER
3130	decoy	1388	6232	21802	760.724	3	-1.9	0.9278	AWLVTNESISSEFERVGLSR
3131	decoy	1389	15185	6975	518.757	2	0.7	0.9278	IQDDLYNR
3132	decoy	1390	10880	7983	424.911	3	1.1	0.9277	ILGTGWGSRVAR
3133	target	1390	17831	5505	515.270	2	0.9	0.9276	AVDAQAEAVR
3134	target	1390	11736	22614	782.407	2	2.2	0.9274	GKGREKDYFNPPR
3135	target	1390	2664	15996	500.283	2	1.4	0.9274	QDVNAAILR
3136	decoy	1391	18621	7499	662.341	2	1.1	0.9272	IGYKGLGAMEER
3137	target	1391	15526	20429	967.493	2	1.3	0.9270	LGVWELASYGGAGASTPAAR
3138	decoy	1392	17858	5123	373.232	2	0.4	0.9270	TLVGSLR
3139	target	1392	6298	8790	685.377	2	-0.3	0.9269	VLAAGEVNIWGAVA
3140	target	1392	8471	4273	508.778	2	0.1	0.9269	ASLQAATAQR
3141	decoy	1393	14656	13627	697.358	2	1.0	0.9267	LGEHAELPSGIDR
3142	decoy	1394	8889	13373	543.296	2	0.6	0.9266	TVQAIADASPL
3143	target	1394	7745	8177	767.878	2	-0.2	0.9266	AGAPATQPPTADAAAAPG
3144	decoy	1395	6962	13228	673.834	2	4.0	0.9265	AALEMAQTMPQR
3145	decoy	1396	1168	15036	448.253	3	-0.5	0.9264	VAVLSAQSGGNLAR
3146	target	1396	14391	3493	494.264	2	-0.3	0.9261	DLEADLRR
3147	target	1396	4159	7335	543.624	3	-1.3	0.9261	LDELDSRLQALEAR
3148	decoy	1397	12519	3950	382.532	3	1.1	0.9261	VCMILENPAR
3149	target	1397	9045	9935	450.585	3	-0.3	0.9260	IVLEYVSNGSLR
3150	decoy	1398	19116	23624	1278.616	2	-0.4	0.9259	LDDDYMWCQITKAWVIASEIR
3151	decoy	1399	11903	16181	621.688	3	0.8	0.9256	VIAAVALQTFYPNKATR
3152	decoy	1400	14780	9481	403.712	2	0.6	0.9254	AGFDGLAR
3153	decoy	1401	12369	17701	636.844	2	1.6	0.9254	VGIDDALLTREA
3154	target	1401	1148	13550	805.932	2	1.2	0.9252	FHRVFGVPPGVDAGR
3155	target	1401	18080	11467	625.842	2	2.1	0.9251	GVIDLQPQPAAAA
3156	decoy	1402	10264	7353	429.245	2	-0.4	0.9250	AVAAEVAAR
3157	target	1402	19918	12539	521.785	4	-1.7	0.9250	LGQGVKSLEEIQLELNSVQ
3158	decoy	1403	10413	19512	838.932	2	-0.7	0.9250	LASPVIQGTTCCTRAR
3159	target	1403	11697	15156	438.913	3	-0.3	0.9249	IERERQAKER
3160	decoy	1404	16168	13866	534.627	3	1.6	0.9248	FSGKVSQSPPQQLAK
3161	decoy	1405	285	18822	502.781	2	2.2	0.9247	NIGEGVIFR
3162	decoy	1406	1424	12317	425.734	4	-3.5	0.9246	VGKSDRGKRSPEDLR
3163	decoy	1407	9382	22725	672.044	3	0.2	0.9246	ALDLLRSSALTSISPKVDQ
3164	decoy	1408	9624	21398	772.391	3	-3.7	0.9246	RGEADFLSVFSPLTGEASLYR
3165	target	1408	12557	7928	619.847	2	1.0	0.9245	VSIIHARADVSA
3166	decoy	1409	4794	5206	381.542	3	0.1	0.9244	LPASGRPVSCR
3167	target	1409	16732	3726	387.235	2	-0.2	0.9244	ASKLAAGR
3168	decoy	1410	5444	6266	404.204	2	2.4	0.9242	ADFADLR
3169	decoy	1411	11806	18017	975.044	2	-0.9	0.9242	DLRGHVILAAVWRDTAR
3170	target	1411	15987	14633	608.850	2	-0.6	0.9241	FLLLRPSELE
3171	decoy	1412	1982	19248	757.899	2	1.3	0.9241	VAPIPYEAPPYAVQ
3172	target	1412	1177	10138	454.757	4	2.1	0.9241	KSERAREKEVAALNSK
3173	decoy	1413	16105	24326	1360.942	4	-0.1	0.9240	LHAMSFLLTWSSKTNLVLHFHKERMARAKCEADDDDRVRDRFAAPR
3174	target	1413	16355	7575	701.873	2	15.5	0.9239	SPVVPDSSSTIASR
3175	decoy	1414	44	10749	542.312	2	1.0	0.9239	ILGASLEPGAR
3176	decoy	1415	3060	10757	710.379	2	1.4	0.9238	SGPAYLLVESDLR
3177	decoy	1416	3803	12632	560.317	2	-0.8	0.9237	LQHLPEVGAR
3178	target	1416	19131	13951	511.609	3	0.8	0.9237	ISVVNPFTGFHTTI
3179	decoy	1417	1863	20043	620.000	3	-0.2	0.9236	YGALKRERHMRGLGDV
3180	target	1417	2211	7136	468.909	3	0.7	0.9236	DLINGFVAEEAAR
3181	decoy	1418	1999	8920	701.409	2	0.5	0.9234	SAVALTPKTSWIK
3182	target	1418	11743	22840	1044.569	2	-0.2	0.9232	SKLANAAGNAVRAHLDKSPAP
3183	target	1418	583	15569	559.285	3	-0.0	0.9232	PVDAATGASYNAVGVAGR
3184	decoy	1419	2160	6185	567.298	2	-6.0	0.9229	APAIHHFNAR
3185	target	1419	2713	17740	681.387	2	1.7	0.9229	AVVGTVGSGKSSLLS
3186	target	1419	17102	6868	665.856	2	-1.3	0.9228	VKEQGDGGSAKVR
3187	decoy	1420	4865	11635	514.300	2	3.7	0.9226	LLGAGDAIAAR
3188	target	1420	17883	20463	573.810	2	1.2	0.9225	NSLTGRIEVSA
3189	decoy	1421	3710	4134	312.507	3	0.9	0.9224	RGLYEAAR
3190	decoy	1422	6762	6614	407.245	2	0.0	0.9224	ISPLVER
3191	decoy	1423	18302	16043	747.439	2	0.8	0.9223	LGQLSFTRLFRR
3192	decoy	1424	18027	14411	650.349	2	0.8	0.9223	VVATDTPKEPSR
3193	target	1424	18769	3675	348.209	3	0.2	0.9221	RVSAAAAVAAR
3194	decoy	1425	2551	13314	443.753	2	0.1	0.9220	EALDAVLR
3195	target	1425	9661	12430	443.280	2	0.3	0.9220	VNVTLIAR
3196	target	1425	5861	24119	771.083	3	2.7	0.9220	GIAAAAGVGGGYLNVAPTTVVPPAST
3197	target	1425	6693	15309	466.267	3	2.6	0.9218	ITLTFLDLSFAR
3198	decoy	1426	11388	5520	397.711	2	-0.0	0.9217	ASGVSFAR
3199	target	1426	15767	4554	536.927	3	0.8	0.9217	TADSCVSDAAKVQSAR
3200	target	1426	13866	13150	382.227	2	1.9	0.9216	LAGLYAR
3201	decoy	1427	9763	17055	745.386	2	0.7	0.9216	KINEEAQYELPR
3202	decoy	1428	8352	18911	535.313	2	0.5	0.9215	LTAPGVPMRK
3203	decoy	1429	16758	11556	807.945	2	2.3	0.9212	DLFRPEAGKCPLLR
3204	target	1429	18695	23278	820.031	5	1.2	0.9211	IGADGRARLADFGCARAPGAARRAIIGGTPAFMAPEVARGE
3205	target	1429	16602	12629	400.753	2	0.3	0.9211	AGLLGLTR
3206	target	1429	20593	13626	736.361	2	-1.4	0.9211	KQAYESLTDGFGR
3207	decoy	1430	8212	22525	1274.077	2	-1.9	0.9208	AFYADLPEEPAGLFCTWCQVMR
3208	decoy	1431	9718	7277	548.298	3	3.7	0.9207	TGTLRAGVREGANANR
3209	target	1431	2412	19130	784.929	2	-1.5	0.9207	LAATLPSTALPGASDAI
3210	target	1431	10242	4575	508.773	2	0.9	0.9205	VAQTEELAR
3211	decoy	1432	14935	12843	563.336	2	2.0	0.9204	NLAVLPELTR
3212	decoy	1433	3688	20578	596.339	3	-1.8	0.9204	ALAPALSLAFEKLEGTR
3213	decoy	1434	16945	14568	505.259	2	0.4	0.9203	DFPSFAVRA
3214	target	1434	9493	15706	804.056	3	6.4	0.9200	SIRDEKETVQLLYEDDEGDR
3215	decoy	1435	16730	8138	660.357	2	1.5	0.9199	RTDAASRRHIH
3216	target	1435	18292	11132	386.877	3	4.2	0.9199	DLGDVSGIGIGR
3217	decoy	1436	4753	17679	428.766	2	0.3	0.9199	AIVADVLR
3218	decoy	1437	15753	7526	457.294	2	-2.7	0.9198	LVNLSLVR
3219	decoy	1438	8970	19174	887.488	2	-2.8	0.9196	TVTLDLSEKYAVGLKH
3220	decoy	1439	3511	5420	493.765	2	-3.2	0.9196	DLVANEVAR
3221	target	1439	7926	20292	675.026	3	1.2	0.9195	QLRYEEDIEFNKLGLR
3222	decoy	1440	7115	8890	422.919	3	0.4	0.9195	LTLKPIEAEPR
3223	decoy	1441	11258	3172	441.539	3	0.1	0.9193	EASDFFGGDKLH
3224	decoy	1442	1677	17505	626.327	2	2.4	0.9193	LVSHPTAGADAGR
3225	target	1442	13692	8372	601.349	2	0.8	0.9193	VLISERSIER
3226	decoy	1443	13055	19633	551.330	3	0.7	0.9193	LSGIIQNGVLVLPSNK
3227	target	1443	2695	7641	575.635	3	-0.4	0.9192	AAGNALPISSPSAGTAPSR
3228	decoy	1444	15012	8560	309.863	3	0.3	0.9192	AAIRLLDR
3229	decoy	1445	16037	17408	915.467	2	1.6	0.9191	PIEDEMKLLQGGCVAAR
3230	decoy	1446	17663	5011	362.541	3	1.3	0.9190	AQRVEEVVR
3231	decoy	1447	19715	21935	719.395	3	-0.4	0.9190	LSLQAPDRGTAFLALAQVSTP
3232	decoy	1448	17685	19572	656.701	3	0.9	0.9190	DVAASIEKVNVRVTPDVR
3233	target	1448	933	18557	766.394	3	3.6	0.9188	LSPSGRSSGSENPRDKAVAEPR
3234	decoy	1449	14173	8987	414.905	3	-2.9	0.9188	DTSAPIISIGIR
3235	decoy	1450	1482	7855	481.923	3	-0.9	0.9186	QLAGANKSSGLGNLN
3236	decoy	1451	11658	3536	649.876	2	1.3	0.9186	LAGVLEENKVAR
3237	decoy	1452	8791	17562	513.954	3	-0.9	0.9186	SIERPVELLQEAR
3238	target	1452	10666	18519	672.368	3	2.4	0.9185	LTQTAMVLTKEAERLDVP
3239	decoy	1453	19036	9344	626.822	2	0.8	0.9185	ALSPLSMSQYR
3240	decoy	1454	4541	19860	925.977	2	1.9	0.9185	AVNVELLSHENMEIPR
3241	target	1454	19132	18144	407.940	3	1.1	0.9184	ILPAGGVVKRLV
3242	target	1454	10273	13157	501.286	2	2.4	0.9184	AVTIVDIDR
3243	decoy	1455	15637	5263	599.832	2	1.9	0.9183	GIGPVAGDTKAGR
3244	target	1455	11391	9138	353.545	3	-11.8	0.9183	ITGIGNKSLR
3245	decoy	1456	8162	5893	487.264	3	1.5	0.9182	TVTTEKQTPADLR
3246	target	1456	5065	12466	514.627	3	0.3	0.9182	LGRFDGAGRPVAIRG
3247	target	1456	1963	3354	687.847	2	-2.0	0.9182	AAAEAPVVAGGGEYL
3248	decoy	1457	13470	24099	836.471	3	-0.7	0.9180	CLEPINLDRNKSKNALVTPIVIG
3249	target	1457	1932	24240	1273.105	2	0.1	0.9180	SPPAAASNGSRNGAPPEIDEDLHSR
3250	decoy	1458	10280	4907	629.798	2	0.4	0.9180	VSDAYVAFQCR
3251	decoy	1459	11867	17007	926.949	2	2.7	0.9179	ALDQNMGASNVATYLER
3252	target	1459	20079	23162	733.937	2	5.7	0.9179	IAIAANKAELPDIK
3253	target	1459	6665	10069	457.277	2	-0.6	0.9177	LAASVLSPR
3254	decoy	1460	3770	7685	393.740	2	1.0	0.9175	IGAVAVEK
3255	target	1460	6412	6461	510.744	2	2.1	0.9175	AGCSLEDVAR
3256	target	1460	18128	18026	524.623	3	0.4	0.9174	EVVRLPEGFEVAAR
3257	target	1460	2692	14258	559.286	3	1.4	0.9174	PVDAATGASYNAVGVAGR
3258	decoy	1461	13285	21953	642.367	2	1.0	0.9173	IPELNRAVICR
3259	target	1461	11694	18737	605.328	3	0.7	0.9173	LFLSAMTAAFFAGPLTR
3260	target	1461	3930	13101	586.989	3	1.1	0.9171	FAQRLMLKGCEPLPR
3261	target	1461	8418	15247	409.568	3	-0.6	0.9170	GDFLKVLQIGH
3262	target	1461	18786	15620	613.653	3	3.7	0.9170	DILSKESYTLESLNQV
3263	target	1461	3981	3559	519.764	2	-1.5	0.9166	TGTVSYPSAR
3264	decoy	1462	16383	4239	368.543	3	-0.8	0.9164	SLRSGDSLLR
3265	decoy	1463	14694	21152	471.779	2	1.1	0.9164	IDDALVLAI
3266	target	1463	10774	7483	444.743	2	0.5	0.9161	DEAALLTR
3267	target	1463	8670	19435	743.037	3	1.9	0.9161	PSAEEVVAGDDSACAIPVIDLR
3268	decoy	1464	8206	2661	363.200	3	0.6	0.9160	GIRASADLER
3269	target	1464	4181	15145	966.991	2	0.1	0.9158	PAKESRGGRAHEDAAGAPR
3270	target	1464	16564	10498	531.779	2	-6.8	0.9156	LDVAIDFGGR
3271	decoy	1465	6021	13736	458.253	3	-6.7	0.9156	AVSAVGGGGGSVSLVR
3272	decoy	1466	15183	20828	483.929	3	-0.0	0.9156	VTGFLEALFAREP
3273	decoy	1467	10266	3451	553.304	2	0.9	0.9154	ILFDGIGSGAR
3274	target	1467	10323	13536	481.776	2	2.1	0.9154	GFILAGTARG
3275	decoy	1468	548	4964	353.536	3	-0.4	0.9152	SLRGDLLER
3276	target	1468	10793	4459	675.330	2	6.8	0.9148	DYKPADGAGAAASR
3277	decoy	1469	6992	13574	558.957	3	0.9	0.9148	LSGDSHYAKISGGVGAR
3278	target	1469	8774	10242	487.585	3	1.5	0.9148	DIVDTFRLQEQP
3279	target	1469	2212	14606	470.777	2	1.2	0.9144	LIAEPEIR
3280	target	1469	19816	11188	599.844	2	1.8	0.9143	LADPAATLASLR
3281	decoy	1470	16975	23063	751.088	3	-0.8	0.9143	AVSRSYTRKLDSVKLSDVAR
3282	target	1470	16427	4845	543.794	2	1.5	0.9142	VEVLEQNGAK
3283	target	1470	18382	10707	539.319	2	24.1	0.9141	LSNGLFSLAR
3284	decoy	1471	13187	15190	366.901	3	0.4	0.9140	ALLAGKSPTLK
3285	target	1471	12614	8589	700.856	2	1.8	0.9139	DAQEAIDQ(Deamidated)ALAVR
3286	decoy	1472	15347	14980	803.405	2	0.9	0.9137	VPATGTSDLLEEFGGL
3287	decoy	1473	4080	17016	429.750	2	0.2	0.9136	VEALDIAK
3288	decoy	1474	5254	19317	490.296	3	-0.5	0.9136	VVATWGVARAGLLR
3289	target	1474	18209	3220	635.829	2	1.1	0.9136	AQQAAAEAAAAAAR
3290	target	1474	3234	23072	622.025	3	3.1	0.9135	TGPVPESVAKAPSLLELR
3291	target	1474	365	7782	363.237	2	-0.9	0.9134	ALVAPVR
3292	decoy	1475	15123	10934	513.306	3	5.5	0.9134	ILELEVRDAPLAAK
3293	decoy	1476	3728	14598	414.769	2	1.6	0.9133	VIAAVSIR
3294	decoy	1477	3226	7106	375.710	2	-1.1	0.9132	TALKGFGG
3295	target	1477	4421	19663	801.923	2	1.3	0.9132	LFLDEDVAEPVTVR
3296	decoy	1478	18345	17903	680.365	2	-0.6	0.9131	VSSVPSSNDLKAR
3297	decoy	1479	16480	13960	456.594	3	2.4	0.9131	AIVSIPGAAAGDAVR
3298	target	1479	18340	18734	924.117	3	1.5	0.9131	LADSCRPNISCFSSVLSACATLQDLR
3299	target	1479	16471	13610	762.375	2	0.7	0.9131	LGSMGRDSNKCSLR
3300	decoy	1480	17577	18785	660.659	3	3.1	0.9130	GVWEQEEAQDHLAAGIAR
3301	decoy	1481	12361	16405	486.299	2	1.9	0.9129	IELGTGLIR
3302	target	1481	8799	16083	415.261	2	-0.4	0.9127	ISDILLR
3303	target	1481	17461	11035	600.833	2	0.6	0.9126	VLGTLNEDLAR
3304	target	1481	7575	11135	661.319	2	-0.8	0.9126	AAFLDAACAAAGGGR
3305	decoy	1482	3929	15723	538.644	3	10.0	0.9126	VGDTLAVNIFAPRIQ
3306	target	1482	20682	18729	436.766	2	0.6	0.9125	LVDWVLK
3307	decoy	1483	4979	2854	577.596	3	1.1	0.9125	DGANVSEPHFSDSNVR
3308	target	1483	15410	23764	1376.005	3	1.2	0.9124	DITVELLTKRGTDEEASQALFESDTTEDGEKISDLNR
3309	target	1483	6237	20648	726.038	3	-1.4	0.9122	GGPNAEGVPATPTELVWLPDR
3310	decoy	1484	9904	21324	530.292	4	4.9	0.9122	LVGLLFDASSCEPVLDRRK
3311	target	1484	19605	7254	450.270	2	1.5	0.9122	LVIGEAAAR
3312	decoy	1485	15093	17999	738.379	2	1.9	0.9120	FGQPALEDKSQGAK
3313	decoy	1486	1786	18691	464.926	3	-1.5	0.9119	LLKEAMNAYALR
3314	target	1486	17339	10541	528.278	3	0.4	0.9119	TTPAATGSVPGAAAASPR
3315	decoy	1487	4228	17523	967.490	2	-0.4	0.9119	LYVGRGGCGPCRESLPAAK
3316	target	1487	8756	12640	806.416	2	10.1	0.9118	ARPCLPCPADASAALR
3317	decoy	1488	6590	8737	545.942	3	-2.0	0.9115	RFRCAAAGKNNNNSL
3318	decoy	1489	1534	13313	536.817	2	2.3	0.9111	VLDDLKGTLV
3319	decoy	1490	4710	11496	401.246	2	1.1	0.9107	IVDVSIR
3320	decoy	1491	13295	3589	372.872	3	-0.1	0.9106	LASVQSLNER
3321	decoy	1492	16094	11195	560.809	2	-0.5	0.9106	IADVRDLYR
3322	decoy	1493	11302	15161	491.613	3	1.5	0.9106	YLHALSTALGLSAR
3323	decoy	1494	6765	7082	565.825	2	-0.2	0.9106	ARWREALTK
3324	decoy	1495	16271	14256	501.777	2	0.7	0.9106	GASIEVLVQS
3325	decoy	1496	17203	10101	642.340	2	1.6	0.9104	IAASHKGMPCIR
3326	target	1496	9405	22670	408.261	2	0.1	0.9103	GILPFLR
3327	target	1496	7715	10096	397.232	2	-0.4	0.9102	VFTITGR
3328	decoy	1497	6988	22484	736.386	3	1.6	0.9102	WEVMLQGPSKRSKNYEVR
3329	decoy	1498	13178	10454	508.791	2	1.5	0.9101	KTEAADLLR
3330	target	1498	6653	18360	823.411	3	-2.4	0.9101	IARTFSGKLSFFSASSMSVSSDR
3331	decoy	1499	2893	3458	373.528	3	3.0	0.9100	YVPMPVGEAR
3332	decoy	1500	18950	3270	570.295	3	4.6	0.9099	IVENVVHNDPTSSAAR
3333	target	1500	14717	8763	393.727	2	0.2	0.9098	GEVAALAR
3334	decoy	1501	8856	18841	538.792	2	2.2	0.9098	DFLDIGGIAR
3335	decoy	1502	16254	7620	447.738	2	1.0	0.9097	YDVTVAAR
3336	decoy	1503	11984	10517	450.779	2	0.1	0.9097	DLSIIIAR
3337	decoy	1504	306	14976	424.255	3	1.4	0.9097	AVNTNIVTIGIR
3338	target	1504	13915	3625	358.852	3	0.1	0.9096	LDEDGKLER
3339	target	1504	18245	4609	721.922	2	-0.5	0.9096	QKELFVPLIEAR
3340	target	1504	8154	7281	649.870	2	0.6	0.9095	KVVLEEVAAAAAAG
3341	target	1504	14858	14215	430.248	3	1.8	0.9095	FLADGPLSSLLR
3342	target	1504	7005	9366	518.615	3	1.4	0.9093	LTDFRGPRHDLRA
3343	decoy	1505	14987	9262	508.773	2	1.6	0.9091	QLDSVAVER
3344	target	1505	13495	20477	793.739	3	-0.6	0.9091	LTGRPPAGQEVEEGGGDLVGWVR
3345	decoy	1506	15509	8402	543.300	2	-1.3	0.9091	IGPSSIALDGR
3346	decoy	1507	4489	13410	381.891	3	4.9	0.9090	DPVLGAFGVLR
3347	target	1507	6801	7598	558.815	2	-0.3	0.9087	TGSRRSISPR
3348	decoy	1508	11989	13795	508.956	3	-0.8	0.9086	HLVLPSGLYDALAR
3349	decoy	1509	9655	10259	447.763	2	2.8	0.9086	LGIHDALR
3350	target	1509	4540	10586	803.401	2	2.8	0.9085	MEISISGAAAAAAAESR
3351	target	1509	19348	5652	679.855	2	-7.3	0.9084	DVDTRGVDRVAR
3352	decoy	1510	13625	20144	500.775	2	0.5	0.9082	QLVDVEAAR
3353	target	1510	17732	6224	536.773	2	-0.1	0.9082	RALEEAAAQN
3354	target	1510	14633	23388	830.171	4	-1.4	0.9080	FSTPFSVGSKTILENKLASTSGSMVQSPSSSR
3355	decoy	1511	11212	9499	526.754	2	0.7	0.9080	SLFSDQEAR
3356	target	1511	19749	6735	507.292	2	3.7	0.9080	AAGVVGVDVAR
3357	target	1511	9359	18551	546.960	3	0.5	0.9079	VQIVHTMVDREIAAG
3358	decoy	1512	8700	23898	937.238	4	0.8	0.9079	FEVLAAVRPEALGAMAGAWCKRELMKCGLSEPRR
3359	decoy	1513	16425	20538	925.447	2	1.8	0.9079	GKYDKENFNPEAANPR
3360	target	1513	12085	5057	368.211	2	-1.2	0.9079	VAYGGLR
3361	decoy	1514	11553	23634	757.918	2	-1.9	0.9078	YPQPITGARIKEAA
3362	target	1514	16190	20533	1054.538	2	-0.0	0.9077	LLVKATLSCDDGADVFADVR
3363	decoy	1515	9536	7014	376.228	3	-0.0	0.9077	VLVGERNALR
3364	decoy	1516	17440	14722	460.254	4	1.8	0.9077	GSLGEHAFPKLQLGIDR
3365	decoy	1517	2359	6997	678.860	2	0.1	0.9076	AAAENPDTRISVL
3366	decoy	1518	19781	21397	632.108	4	-0.6	0.9076	LLGAQCRILILVDPEFRDARAR
3367	target	1518	3108	2991	367.225	3	1.1	0.9075	GIAGAGKSALVR
3368	decoy	1519	16980	21508	660.020	3	4.5	0.9074	SHVKPSAGTAVDGSPLALDR
3369	target	1519	13582	8592	674.343	2	-1.3	0.9073	VCKDGVRAGESAR
3370	target	1519	13554	10985	605.632	3	-1.6	0.9072	SGGGGCLLPPRPGPTGAFSS
3371	target	1519	16123	10384	481.592	3	0.8	0.9072	IEEVVARGDEAVR
3372	target	1519	2658	12370	628.654	3	-1.6	0.9072	SVAYYEKAGLVQDVEGR
3373	decoy	1520	7081	8631	659.836	2	0.5	0.9071	TAPEPTKNLSNF
3374	target	1520	7137	19816	822.919	2	0.5	0.9071	NVQQKSGEIAGSSPSR
3375	target	1520	16873	9686	489.274	2	-0.2	0.9070	VIADGSFLR
3376	decoy	1521	5888	22270	798.904	2	1.5	0.9069	LFELYMVEGAQPIS
3377	decoy	1522	4207	15678	546.979	3	6.6	0.9068	VGLPRESLPMDRLR
3378	decoy	1523	20276	10506	327.546	3	-0.7	0.9067	LGIAAGLPIR
3379	decoy	1524	17895	17577	471.785	2	0.9	0.9067	ITLGSPAKVG
3380	target	1524	9292	10932	642.346	2	0.4	0.9067	ELITGLGAQDLGP
3381	target	1524	10582	24188	1193.852	4	1.8	0.9066	LAYFDAAHLQKLVKGGQWDDAWRYVRPFSPLWDPPEGEGTR
3382	target	1524	87	6027	356.877	3	1.7	0.9066	IIDPRLEGR
3383	decoy	1525	887	4082	371.727	2	0.7	0.9066	VLASQPK
3384	decoy	1526	9164	20141	743.019	3	1.1	0.9065	AYAQDAAYAQTDAGKFDAPPR
3385	target	1526	20205	20850	440.803	2	1.0	0.9063	LALVVPLR
3386	decoy	1527	9983	9101	344.870	3	0.5	0.9062	TFRATPALR
3387	decoy	1528	12556	21148	952.022	2	3.1	0.9062	LNSLQEIICRDSISLKA
3388	decoy	1529	17247	8165	453.917	3	-0.3	0.9062	TPYRVGTPELAR
3389	target	1529	14965	14801	452.260	3	1.9	0.9062	LLGHAFYPAPLR
3390	target	1529	19654	7407	596.320	2	6.3	0.9061	SLVSGVLFPDAS
3391	decoy	1530	1285	15400	656.671	3	1.0	0.9060	AYLSNKQAASNKKEMER
3392	target	1530	2688	6953	397.888	3	1.2	0.9060	ILDAFRSGGGAK
3393	decoy	1531	13042	3391	437.261	2	0.1	0.9060	LSAAEKVR
3394	decoy	1532	9466	15933	696.898	2	3.8	0.9058	NLAYVVLTKESR
3395	decoy	1533	15241	21846	754.375	3	0.4	0.9058	MCNFRPEKIMKGHAQDTVR
3396	decoy	1534	8119	13823	443.244	2	1.2	0.9058	NQGLAVLNG
3397	decoy	1535	7195	5251	436.219	3	0.9	0.9058	ALGSDMTAVNATR
3398	decoy	1536	8934	22864	492.613	3	0.3	0.9056	RRPGAFYSGLVPR
3399	target	1536	8007	17977	632.326	4	1.2	0.9055	TKKKGSGYGVEVVDVKCGNPMSSR
3400	decoy	1537	17613	7699	462.937	3	1.3	0.9053	VKLESVNESILR
3401	decoy	1538	13584	14152	560.658	3	0.6	0.9053	IASGVSVIDTPQPGLIL
3402	decoy	1539	3120	6524	443.754	2	2.8	0.9053	SPEAIITR
3403	decoy	1540	14298	22503	500.300	3	0.7	0.9053	GLDALTLGVSLGLAAK
3404	target	1540	15645	14140	578.839	2	1.6	0.9052	VLLSLGVEGGGR
3405	target	1540	19307	15265	544.334	2	-11.4	0.9052	LLVFARAAAR
3406	target	1540	17158	16486	485.604	3	0.6	0.9051	VAAAVAVAAAGEDALR
3407	target	1540	10303	19356	557.650	3	0.2	0.9048	ILLDDALAPKVADFGL
3408	decoy	1541	4416	7761	518.958	3	-1.7	0.9047	VQPQGGKSGWRKAR
3409	decoy	1542	14572	13178	459.584	3	1.0	0.9045	LLMPHPGLDDIR
3410	decoy	1543	19134	21563	670.402	2	1.1	0.9044	TLLLEGDVKVPR
3411	target	1543	4899	15886	582.633	3	4.2	0.9044	AAPSKSTSSLPSRGDER
3412	target	1543	13384	11899	636.337	2	-2.6	0.9043	AALAAVESQQQR
3413	target	1543	16313	21008	857.964	2	-10.3	0.9043	TGNAALAGRMSAVVGALR
3414	target	1543	14579	6943	414.235	3	-0.4	0.9043	LLATGDVAPVER
3415	target	1543	4821	5711	479.296	2	1.0	0.9043	VLDVISRR
3416	target	1543	16691	21812	549.349	2	0.9	0.9042	ILLDRVGRR
3417	decoy	1544	14663	18870	668.028	3	2.8	0.9040	LLLFPPTPYAATNEDALR
3418	target	1544	19317	10901	435.774	2	0.6	0.9039	IVAGLELR
3419	decoy	1545	13318	18167	695.868	2	5.8	0.9038	VATDVALAGEAFVQ
3420	decoy	1546	7357	14556	659.855	2	-0.1	0.9038	TITIVLCDTSPR
3421	decoy	1547	15882	7237	628.291	2	0.6	0.9036	NYGCGLTGDSLR
3422	target	1547	1939	21369	832.931	2	0.7	0.9032	LNIVNEKRDASFCR
3423	decoy	1548	15569	17850	531.778	4	-0.1	0.9030	ATGGEGSLRRSYSEATRLGR
3424	decoy	1549	17512	19834	491.308	2	0.4	0.9029	ALLAELPVR
3425	decoy	1550	14302	9475	360.866	3	-0.5	0.9027	DLFVAVGRGF
3426	target	1550	11848	7360	456.779	2	-1.1	0.9027	IVLSDLPR
3427	target	1550	16515	23032	594.325	2	-0.1	0.9026	SSLWLVQLGAN
3428	target	1550	8783	22075	955.513	3	9.2	0.9025	AAAAAGHEGSVRRRAAYARPELEELRG
3429	decoy	1551	3840	2728	527.908	3	-0.4	0.9025	DFQEPVKEKSEMD
3430	decoy	1552	11456	16435	537.319	3	0.9	0.9024	SALVAKTFGPPPVGIR
3431	target	1552	2327	21190	566.309	3	-3.9	0.9024	SASAAVVGPGAEARARAR
3432	target	1552	14877	21218	661.691	3	1.5	0.9023	AKLWVPFCRKHCIEPR
3433	target	1552	18388	4209	307.843	3	-0.1	0.9023	FETKGLAR
3434	decoy	1553	17855	22613	931.473	2	7.0	0.9022	LGSEKSSSSPLEEREAR
3435	target	1553	15681	18468	489.957	3	1.4	0.9022	VVSAIAVPESNLLR
3436	target	1553	6176	10898	656.366	2	-0.9	0.9022	ISAAVPEDQILR
3437	decoy	1554	3002	6888	478.579	3	0.2	0.9022	ASLDSTLAAKDEGR
3438	target	1554	7889	11659	372.243	2	1.0	0.9021	ATIAVLR
3439	decoy	1555	10314	18783	492.809	2	1.1	0.9021	IAAAKELIVG
3440	target	1555	10783	10078	430.906	3	-2.3	0.9021	LVGEIAAISDFR
3441	decoy	1556	3100	16876	531.305	2	0.2	0.9019	SALAAALITKC
3442	target	1556	9738	8318	569.815	2	1.2	0.9018	GPALSGDGVLPR
3443	target	1556	4225	14380	531.780	2	1.2	0.9018	FDRMPAIGR
3444	target	1556	179	22906	735.079	3	-2.2	0.9018	SGERRPRVEHRQISLINR
3445	target	1556	20710	7427	679.354	2	0.9	0.9017	AAVAPRCGEEKAR
3446	decoy	1557	11487	5175	620.320	2	0.5	0.9016	TKEDYASAKAR
3447	target	1557	15405	22331	675.909	2	0.5	0.9016	GLLAGQVLDVPLR
3448	decoy	1558	13939	2561	383.211	4	-0.2	0.9016	LCAGKPSGLARTEAR
3449	decoy	1559	16554	21293	598.316	3	6.5	0.9015	SAVIATSSHLELFDFR
3450	decoy	1560	6888	20903	714.887	2	-3.3	0.9015	TLVYAFLMFAPR
3451	decoy	1561	6218	16024	598.294	4	7.0	0.9015	SQAWGNAPPNSSEGYAGSLLVER
3452	decoy	1562	19067	14874	386.240	2	-0.5	0.9014	IDALALR
3453	decoy	1563	12012	11407	414.751	2	0.6	0.9014	LLDAIGAR
3454	target	1563	2605	13787	387.893	3	0.5	0.9014	LKDDFVGLVR
3455	target	1563	4931	19364	591.996	3	0.2	0.9013	SLTLLTVHYNEVKGSL
3456	decoy	1564	8875	24100	718.385	3	3.8	0.9012	ELLYSGRLKDRMQSVCVR
3457	decoy	1565	9928	18356	1021.157	3	0.2	0.9010	IGKFMDPTTVVHSTSSNLSGFDETFSTR
3458	decoy	1566	2501	19485	529.033	4	-0.1	0.9009	ALAYEVVLLHLEECGGQIR
3459	decoy	1567	14468	10279	458.578	3	-1.8	0.9007	AAEKGEVNVMVAR
3460	target	1567	16236	4432	584.318	2	0.2	0.9007	RHQMVGRGAR
3461	target	1567	19238	6966	464.578	3	1.9	0.9007	LATYPSDLAGDLR
3462	decoy	1568	15651	6203	586.973	3	3.7	0.9006	QLEGDLGSGDNKEKLR
3463	decoy	1569	16013	24023	1286.373	4	2.2	0.9005	TLGENGGGDLGEQDLGNASQTPEEDFLSRKCVQTVTWYISTEILSQR
3464	target	1569	19376	8782	342.227	2	1.2	0.9003	IAAPALK
3465	target	1569	17074	23907	1224.619	2	1.6	0.9003	LAPPPASSGGRGGMPSPCAALPPGFR
3466	target	1569	5835	15594	586.830	2	0.1	0.9002	SIAVNNLELSI
3467	target	1569	14827	20871	997.498	2	0.4	0.8999	APELGNSRTTRYENMVR
3468	target	1569	3290	5648	408.235	2	0.5	0.8997	VVAIEER
3469	target	1569	18136	9511	458.249	3	0.1	0.8997	AAALSASVAAAWGAR
3470	target	1569	14593	7044	449.254	3	2.8	0.8997	LLAAGSSISTAAGAR
3471	target	1569	17439	15062	658.864	2	0.3	0.8996	GISIANIADFAKP
3472	decoy	1570	15595	22796	774.429	4	-0.8	0.8995	RYLLPGNPGERQHLVIGPIIYASLDFR
3473	decoy	1571	7722	5324	365.216	2	-1.7	0.8995	IAGEAIR
3474	target	1571	1782	17474	507.283	3	8.0	0.8994	LLTPWMVATLIDF
3475	target	1571	6645	6664	521.799	2	2.0	0.8993	LAAAGALSVGAAA
3476	target	1571	14690	6187	443.280	2	0.6	0.8993	LAVAEVKR
3477	target	1571	4713	8536	412.231	3	0.1	0.8990	GFSAEATIVAIR
3478	target	1571	16376	22258	583.686	6	-3.4	0.8990	LLSAEVLGKSDTDLVKNIKKALPRLPPIQIAR
3479	target	1571	8571	4797	519.764	2	0.1	0.8989	YSLEVGGTGR
3480	target	1571	19536	13934	765.395	2	3.3	0.8988	LGAAAAAGTRGSDGAGAR
3481	decoy	1572	16243	21709	620.325	3	0.9	0.8988	LPHDGMPGNAVVLATPNR
3482	target	1572	3610	17608	509.283	3	0.3	0.8988	LSPEERAVVEQLR
3483	target	1572	10854	10773	430.746	2	1.0	0.8987	LASLDSVR
3484	target	1572	10970	19131	564.343	2	0.8	0.8987	LLGDVLAVTRA
3485	decoy	1573	1094	18937	707.388	2	-1.4	0.8986	IGTCIHCLLATLR
3486	target	1573	8873	22101	517.930	3	0.4	0.8985	DGNKTLYGSGALERA
3487	decoy	1574	6724	5457	573.305	3	1.9	0.8983	VVEAARASGQHVVPNPS
3488	decoy	1575	19312	7783	451.261	2	4.3	0.8983	TVDVAGIAR
3489	target	1575	16956	19983	639.016	3	1.0	0.8982	LEIALAMRHLHEQTPR
3490	decoy	1576	19096	8828	400.576	3	-8.1	0.8977	LTDQKARVIR
3491	target	1576	8427	11361	470.267	2	1.4	0.8976	EGPGLTLPR
3492	decoy	1577	17317	5787	507.802	2	2.3	0.8974	KVEVAELAR
3493	target	1577	7846	15913	519.055	4	5.0	0.8973	VVIALATATLAAFGCVGAVLGR
3494	target	1577	19684	12892	407.743	2	0.8	0.8972	AVDLAVAR
3495	target	1577	12924	15252	516.017	4	3.1	0.8972	RDPAYKVFDNEHIDLTK
3496	decoy	1578	2157	15110	639.842	2	5.8	0.8972	NDIAALLETYR
3497	target	1578	3820	12126	711.390	2	-1.6	0.8971	DFGLARVLSAASSK
3498	target	1578	8135	7942	471.276	2	3.5	0.8970	LIASADVPR
3499	decoy	1579	4954	14575	767.916	2	0.2	0.8970	AIPWEALSRAHGAR
3500	decoy	1580	14616	16299	750.908	2	-0.3	0.8969	VLEVACIELQDLR
3501	target	1580	5736	13894	820.467	2	3.4	0.8969	RGDLRSRARASPAAR
3502	target	1580	1783	5639	495.248	2	-0.7	0.8969	DLDLDATAR
3503	target	1580	15550	20296	677.410	2	2.1	0.8968	ALVKIVEESPIR
3504	decoy	1581	12683	5610	1022.997	2	0.7	0.8965	GASIEETLFEFLFEAEGR
3505	target	1581	6876	15079	521.798	2	0.5	0.8965	QISTPVLER
3506	decoy	1582	1164	9535	446.748	2	-0.7	0.8965	VALYAEAR
3507	decoy	1583	20676	21640	873.441	3	2.9	0.8961	VATSEATEVGPEFHFRASVPYAPR
3508	target	1583	7298	15032	865.089	3	0.1	0.8960	GKQDAAVEEVESSVASVESSFVPLE
3509	target	1583	5439	22587	820.947	2	0.4	0.8959	AEVVAALEEIEQIRA
3510	target	1583	14666	10868	611.365	2	-6.9	0.8959	LIETIVHAAVR
3511	decoy	1584	12476	7210	344.211	2	0.2	0.8958	SALAAVR
3512	target	1584	9884	10238	442.272	2	1.2	0.8958	LLGPSALGR
3513	target	1584	12275	12228	421.758	2	-0.4	0.8957	AALVAELR
3514	decoy	1585	13226	13869	442.783	2	1.8	0.8957	VILDVVAR
3515	decoy	1586	3737	19612	635.376	2	-1.6	0.8957	HKFGWAAILVK
3516	decoy	1587	8681	17044	491.287	3	3.5	0.8957	SPSVLARGMTALIR
3517	decoy	1588	12006	15614	399.248	2	0.2	0.8956	LAVELPR
3518	target	1588	6631	18703	395.899	3	1.7	0.8953	WCITALLLPR
3519	target	1588	1915	9017	345.538	3	0.6	0.8953	DIRGIFSVK
3520	target	1588	5372	10718	543.793	2	0.5	0.8952	SVLGEDTLPR
3521	decoy	1589	17927	4417	334.855	3	1.7	0.8952	FAEPGVARR
3522	decoy	1590	20006	12207	735.375	2	2.4	0.8952	RAAEAVEGLWDPVG
3523	decoy	1591	2482	18227	443.747	4	-1.9	0.8951	VKLRGSLELDSALHAY
3524	decoy	1592	1968	13478	772.429	2	2.1	0.8951	KEAFDERPIVAVLG
3525	target	1592	18560	7169	372.224	2	-1.3	0.8951	ALEAALR
3526	decoy	1593	12748	5316	336.213	2	-2.2	0.8951	ALIAGAR
3527	decoy	1594	17648	21701	684.702	3	0.1	0.8951	TGIPWATLEYLGHEPVLR
3528	target	1594	4102	15712	530.959	3	1.3	0.8947	ARGHAAQLVSPAWAR
3529	decoy	1595	4932	8655	488.269	3	1.4	0.8946	FLSEIINAAESLR
3530	decoy	1596	12484	14832	456.593	3	0.1	0.8946	AIVSIPGAAAGDAVR
3531	target	1596	706	20601	543.305	3	0.2	0.8945	AEGASALRGAAALSRAR
3532	decoy	1597	13868	21310	464.316	2	0.8	0.8942	VAATILLVK
3533	decoy	1598	15516	16358	739.371	2	4.5	0.8941	AVSSKQTWLGTGDQ
3534	decoy	1599	1064	22238	714.728	3	3.6	0.8940	LGLIGFTLDVAKRLEMPGDP
3535	decoy	1600	7046	12198	677.326	2	4.1	0.8939	VVEAEHPSDQSR
3536	target	1600	1394	13480	527.325	2	1.6	0.8937	LLVNPITGAR
3537	target	1600	3971	3878	387.709	2	0.1	0.8937	VASDAGVR
3538	target	1600	1292	10633	599.825	2	-0.6	0.8937	IGKPRGEIAEE
3539	decoy	1601	14766	23871	990.827	3	-0.1	0.8936	RYGFIMDSSCQNSGTRISTLHSLARLG
3540	target	1601	1019	15103	615.321	3	1.6	0.8936	AVDLARPLCTNNDKASR
3541	target	1601	10120	7056	529.280	2	10.6	0.8935	VLEVSPEEVG
3542	target	1601	9619	18740	507.801	2	-10.9	0.8933	VAITDRALR
3543	decoy	1602	1581	6650	511.262	3	0.7	0.8933	TLGDQKDTEAQVAR
3544	target	1602	7997	19666	452.766	2	-0.0	0.8933	AIIDAVFR
3545	target	1602	10203	17116	798.959	2	0.5	0.8933	PTEKAILAWGLELR
3546	target	1602	19630	21908	374.210	3	-0.9	0.8932	SVSFPFPARL
3547	decoy	1603	136	24213	1244.635	2	-1.0	0.8932	PLDYCGILRLAVEGLWDAEGAAR
3548	target	1603	6620	12359	523.280	2	1.0	0.8932	IALSEAEKNA
3549	decoy	1604	18833	12169	322.187	3	1.0	0.8931	IEYTGLLR
3550	decoy	1605	3466	23823	740.137	4	1.2	0.8931	LEGSLPLGEPYESLNLPGVLPCLDVVFS
3551	decoy	1606	11443	15311	542.804	2	0.5	0.8931	TLLGDPKVANG
3552	target	1606	9048	14138	544.626	3	-4.5	0.8931	GALTKNGQMMGAILAR
3553	decoy	1607	1713	18380	776.866	2	-2.0	0.8931	LAATPRTSACTESASS
3554	decoy	1608	5745	12350	638.997	3	0.5	0.8930	QHEEWLRKFGLMGAGR
3555	decoy	1609	14060	19304	641.867	2	0.5	0.8929	LLEIQPNLTEI
3556	target	1609	17478	13170	438.751	2	1.5	0.8929	FAVDVGIR
3557	target	1609	1822	10511	393.248	2	1.7	0.8928	LVADVLR
3558	target	1609	5926	17079	566.313	2	-1.0	0.8926	LAALMKEEAR
3559	target	1609	10272	21913	798.408	2	1.7	0.8925	GLAFAVFTEDELRQ
3560	target	1609	3186	8505	497.270	3	-11.1	0.8925	AVAGGLTGAFTGALAGR
3561	decoy	1610	19649	5147	620.344	2	0.3	0.8923	GARSVPSELAPR
3562	target	1610	16120	18618	457.499	4	5.8	0.8923	LPELPAMAAARSSSGGRR
3563	target	1610	9818	13950	441.283	2	2.6	0.8921	LGLPINVR
3564	target	1610	1128	15799	913.444	2	-0.9	0.8921	RADNLYISGYQSPEGR
3565	target	1610	17096	19751	599.668	3	-7.1	0.8920	ATGAAALPPSAFGAAAAILR
3566	target	1610	5667	5015	300.847	3	0.4	0.8920	LRDVIER
3567	target	1610	8262	21837	792.453	2	5.6	0.8919	LASVLAAGWAADLLGR
3568	target	1610	17222	2919	397.447	4	-0.4	0.8919	REAETWPSAQQQR
3569	decoy	1611	17672	15364	839.087	3	2.1	0.8919	LIENTVLSSATDQDGIAGRAPYHS
3570	decoy	1612	11568	4603	398.545	3	3.7	0.8919	IAAPTSYVESR
3571	target	1612	8732	11577	457.928	3	0.5	0.8918	TARQLRTASPTAV
3572	target	1612	19221	24373	893.478	2	1.5	0.8918	DAPSSRSVHPRLNPPR
3573	target	1612	13890	15974	491.244	3	0.4	0.8918	EGPTHLGFSEELR
3574	decoy	1613	15163	4687	436.260	2	1.2	0.8918	RLGDLARA
3575	decoy	1614	7484	6718	477.607	3	6.5	0.8917	LAQEKEVTSRAAK
3576	decoy	1615	4204	21430	634.999	3	0.8	0.8916	VPIEALLTEAENPHALDA
3577	target	1615	9097	10897	415.243	2	0.3	0.8916	LEVAEIR
3578	target	1615	1088	15803	674.366	2	-1.3	0.8915	ELIAGGAAGAFAKTA
3579	target	1615	7398	11264	636.366	2	4.1	0.8915	EVVLASLDAINK
3580	target	1615	13700	9239	424.243	2	1.1	0.8914	VAGAGFVAR
3581	target	1615	13999	19872	636.383	2	-1.9	0.8914	ALATLMRLGVAR
3582	decoy	1616	13418	20007	669.023	3	-0.8	0.8914	SRKYNAERGKDVPTDLR
3583	decoy	1617	14409	20591	464.926	3	0.9	0.8914	IDLHFDPGPLIR
3584	target	1617	3858	13438	785.950	2	1.6	0.8914	RDVVTAASAALDLIR
3585	decoy	1618	16676	14889	528.793	2	-0.3	0.8914	GGGNEIGLLAR
3586	target	1618	20466	8310	703.370	2	2.1	0.8913	LADGAMMQITAKR
3587	decoy	1619	15718	18469	434.767	2	1.4	0.8913	PSLVSPRL
3588	target	1619	19800	13786	460.606	3	1.2	0.8912	LVALVEKHSKQQ
3589	target	1619	16265	17726	618.328	3	3.2	0.8911	DIQISTISSELSYQLR
3590	target	1619	4683	12493	524.952	3	2.4	0.8911	VFTGVEVSPSQPGLR
3591	target	1619	8513	18850	994.985	2	-4.2	0.8911	VAATASATTNGMEEAAAGPLR
3592	decoy	1620	238	18903	567.805	2	0.5	0.8909	VNDTLRGGFR
3593	target	1620	11272	21436	531.045	4	1.4	0.8908	AYLLNVRVAGRIYDAEAAR
3594	decoy	1621	16613	24083	753.055	3	-0.3	0.8908	TVIGLEYFNLGGESTVPSFAR
3595	decoy	1622	4346	11709	442.001	4	6.4	0.8906	AGSVKPADEGAAPIRGLR
3596	decoy	1623	15249	6023	606.815	2	0.9	0.8905	ANSGLHSIIATE
3597	target	1623	16648	8033	326.190	3	-0.9	0.8904	FRIQDIGK
3598	target	1623	14619	15041	784.867	2	0.4	0.8901	LAATPTCSDLNQTAY
3599	target	1623	8220	16227	485.936	3	-6.5	0.8901	QGIVNDLRNSLAR
3600	target	1623	2248	20167	839.093	3	4.0	0.8900	VLTIDRADHQIGSDEEYERRI
3601	target	1623	10402	15884	435.774	2	0.3	0.8899	AGLVELLR
3602	decoy	1624	12589	20359	479.290	2	0.8	0.8899	AIDISRVAI
3603	decoy	1625	3143	13570	702.860	2	1.2	0.8899	GLVGFGSEPKEER
3604	decoy	1626	8716	7258	667.837	2	0.5	0.8899	ATNSVGASAATTGAR
3605	decoy	1627	16582	18615	1080.032	2	-2.6	0.8899	GGLGAEFYDTHDIGRGGLAPR
3606	decoy	1628	3896	24243	1124.320	4	-3.1	0.8898	QFNVQGNKNGIDVIYNKDISMKMKWNAAALLMPDDVSVAR
3607	decoy	1629	4136	15595	499.623	3	5.3	0.8896	VAEPLLFPVELRN
3608	target	1629	3713	19683	645.327	3	-0.8	0.8895	DLRELCEPLGEIYEVR
3609	target	1629	1082	11758	467.594	3	-2.4	0.8892	LLATDRTGRAGGGR
3610	decoy	1630	14568	19710	773.379	3	4.6	0.8892	IGSDEESAWRDAEVRDAAKGR
3611	target	1630	19032	19172	450.954	3	9.1	0.8891	GLLPSAVAAAAILLA
3612	decoy	1631	9258	10560	464.248	2	-0.7	0.8891	QEGIDLPR
3613	target	1631	4189	5235	536.774	2	1.7	0.8887	RALEEAAAQN
3614	target	1631	17142	20426	838.084	3	5.0	0.8887	SFNSDISGELERLAMAAAGAGAAFR
3615	decoy	1632	1074	20645	575.988	3	0.8	0.8887	IIPYPPANLNNKCIR
3616	decoy	1633	18649	17723	817.945	2	-1.5	0.8886	TEGAIRTGEAFTILR
3617	decoy	1634	486	3139	363.199	3	7.5	0.8885	TVGVEQLGER
3618	target	1634	5513	9415	534.965	3	-0.4	0.8885	AATAAASSSAVNSILLR
3619	decoy	1635	10416	19293	506.275	3	1.0	0.8884	TSSEVALASVPRSGR
3620	decoy	1636	15640	6389	523.286	2	1.2	0.8881	LSSPARASLGS
3621	target	1636	4452	6121	667.849	2	6.8	0.8880	AEAAARAYDVAAR
3622	target	1636	4597	17141	705.709	3	4.6	0.8880	VVSVSTLPDSVRQSLREGDA
3623	decoy	1637	14128	10443	416.749	2	1.9	0.8880	SISLGSLR
3624	decoy	1638	4433	24174	1082.546	2	-1.8	0.8880	SLPHDVYTKTPEAERGHAR
3625	target	1638	10220	10241	416.563	3	0.5	0.8878	IYRETEPIAR
3626	decoy	1639	18593	20198	459.935	3	7.9	0.8878	LYAGCAAELIILK
3627	decoy	1640	1880	18250	821.930	2	2.7	0.8878	SVPLDKYAPIAGEWP
3628	target	1640	12077	14967	400.255	2	-0.4	0.8877	LIGEVIR
3629	target	1640	4920	20274	850.925	2	4.4	0.8876	EVAAAGGAQAPAAPYSNR
3630	decoy	1641	16535	8713	610.838	2	4.3	0.8876	IGTGYPTSGVLR
3631	target	1641	5289	3782	445.261	3	8.0	0.8876	LLSAAAPPPAAGAAR
3632	decoy	1642	6083	15152	512.802	2	-1.1	0.8876	LLGMAPPVAR
3633	target	1642	17344	9878	375.232	2	0.9	0.8874	LLASAFK
3634	target	1642	1997	17173	933.955	2	1.5	0.8874	AVFSDVEDSVDEVVFLP
3635	decoy	1643	1859	24172	1249.289	3	0.0	0.8874	LTLTVDDDATLINSATHDSDNRGDIGSTEALVFLR
3636	decoy	1644	14178	8821	588.806	2	-0.3	0.8873	AKLTDCAEGIR
3637	target	1644	13664	10462	404.732	2	-0.4	0.8873	NLTLKGY
3638	target	1644	14347	8736	803.404	2	-0.4	0.8873	NLPYKNDWLDTAR
3639	target	1644	19590	17593	746.717	3	3.1	0.8873	RRAPEHRCPAAYDDGLAALR
3640	decoy	1645	3146	15770	424.255	3	1.8	0.8872	IASIVLDREVR
3641	decoy	1646	16177	24042	816.829	5	-3.7	0.8872	NRIWLNIAPNFGGLCGATGSPFKFIRFTKTTLSFAYA
3642	target	1646	20125	14690	344.869	3	-1.8	0.8871	AGLREAFLR
3643	decoy	1647	3966	4870	438.242	2	0.3	0.8870	VVISAAGCR
3644	decoy	1648	11533	16890	595.973	3	4.6	0.8869	NRAGGANTSQAQVGDLAR
3645	target	1648	6076	16806	797.935	2	2.1	0.8868	EAIGYFKLGPSVSAR
3646	target	1648	4933	22656	740.720	3	2.6	0.8866	MIAPCLDAVVEPVPELVPDGR
3647	target	1648	18604	12538	439.741	2	0.8	0.8865	AVAEVFSR
3648	target	1648	20359	16214	541.821	2	2.4	0.8863	IQLPGGATVAR
3649	decoy	1649	1667	7304	614.967	3	1.3	0.8862	AIDRCIAGCETLTSYAR
3650	target	1649	5930	5232	740.381	2	-0.1	0.8861	HTHLSVSDISEVR
3651	decoy	1650	15270	9907	931.961	2	1.9	0.8861	DSEFICFKDFAKAVSR
3652	decoy	1651	3500	10306	422.919	3	0.2	0.8861	LTLKPIEAEPR
3653	target	1651	2353	14920	482.026	4	1.5	0.8860	ERGAQLSGGQKQRVAIAR
3654	target	1651	20051	16589	613.298	3	3.0	0.8860	LVDLTSHEINDMHTVN
3655	target	1651	20486	9669	723.846	2	0.8	0.8859	LTTYGMRSMSSGR
3656	decoy	1652	8855	17249	587.649	3	0.4	0.8858	SLVGEAKWGEVPLYGR
3657	decoy	1653	11274	6989	400.231	3	0.2	0.8858	IGLPVNETLSR
3658	target	1653	7096	2920	362.552	3	-0.2	0.8857	VAPSSTLRVR
3659	decoy	1654	1141	16280	469.264	3	7.3	0.8857	DLVGFSDLILSAR
3660	decoy	1655	7541	21139	598.677	3	8.6	0.8856	VLLPEQEILVDLEGAR
3661	decoy	1656	19456	18287	854.443	2	1.1	0.8855	DVAEKVARRDEYTR
3662	target	1656	467	4389	414.756	2	-0.1	0.8855	ALEIARR
3663	decoy	1657	19710	16248	756.416	2	4.5	0.8854	RNDALSASLPQAGLV
3664	decoy	1658	16587	3499	511.276	2	1.9	0.8854	VLGAYSAANR
3665	target	1658	19390	18103	864.435	2	3.7	0.8853	AAAPASSPALSDAATERAA
3666	decoy	1659	5292	7924	496.267	3	0.4	0.8853	IEATVSNIGGEIGAR
3667	decoy	1660	2028	11049	388.552	3	0.5	0.8852	LTPAHENLAVV
3668	target	1660	16233	19145	762.433	2	3.3	0.8852	LLSLLSPTPAGGGGRQ
3669	decoy	1661	5570	9419	529.791	2	1.0	0.8852	ELAAIADKEV
3670	decoy	1662	11096	8002	620.305	2	-4.2	0.8852	SSRGYADTQVR
3671	decoy	1663	8299	21916	988.497	2	-4.0	0.8852	RGDNGAKGDNSFEQILVR
3672	target	1663	9417	3600	579.830	2	5.0	0.8852	DLKEIGSQIR
3673	decoy	1664	20538	4193	744.369	2	5.0	0.8851	KGDDSWNPVNSIR
3674	target	1664	10926	3241	436.733	2	-0.5	0.8851	LGGGGGEVAR
3675	decoy	1665	13781	14620	464.285	2	0.3	0.8850	NLILVEAR
3676	target	1665	15322	4469	494.283	2	-0.0	0.8850	EVRSLDLR
3677	target	1665	16756	5344	304.518	3	-2.2	0.8850	VDRPLGVR
3678	target	1665	20735	10334	500.268	2	0.2	0.8850	LPASMLPDR
3679	decoy	1666	3378	3498	341.186	3	0.2	0.8849	VLGAYSAANR
3680	decoy	1667	5874	13270	703.316	2	1.0	0.8848	GPEDDQFELRAE
3681	target	1667	7184	8411	501.795	2	0.0	0.8847	VVLITSLNSG
3682	decoy	1668	14123	4780	415.730	2	0.7	0.8846	VAYPPGAR
3683	target	1668	15171	3644	312.507	3	0.2	0.8845	AGYERLAR
3684	decoy	1669	12602	6992	462.785	2	-0.2	0.8844	LPLGVAAQR
3685	target	1669	18597	19233	874.928	2	0.3	0.8844	DATPVFVWGTNISVQD
3686	target	1669	1356	18677	680.369	2	2.6	0.8844	ALALASCARGRDR
3687	target	1669	4647	21186	604.872	2	1.3	0.8844	LLVALEAGGPLR
3688	target	1669	1286	5092	534.946	3	-1.5	0.8843	ELADPTFVVVLDGVE
3689	target	1669	9970	6281	651.839	2	4.3	0.8842	PMAGAVICALNSR
3690	target	1669	3554	22120	1073.591	2	1.1	0.8842	QALGSQAKAKVPPEHTVQTR
3691	target	1669	2361	21894	810.435	2	1.5	0.8841	ATLHSPPKQREAER
3692	target	1669	4805	6938	402.887	3	-0.6	0.8840	AAGFASETLLAR
3693	target	1669	554	12330	494.277	2	0.2	0.8840	VTEAELVAR
3694	target	1669	2104	13099	600.833	2	1.2	0.8839	GLGELSNLREL
3695	decoy	1670	9374	23700	678.378	3	0.8	0.8838	ELQIKLSVEGWQIGKAHP
3696	target	1670	757	11938	814.373	2	1.8	0.8837	MDKNQANDHRDGAR
3697	decoy	1671	6409	17614	464.767	2	-22.2	0.8836	IDALVELR
3698	target	1671	12435	10848	397.548	3	0.9	0.8835	LNNGSGIVGFGR
3699	decoy	1672	18670	24298	1476.230	2	1.2	0.8834	LMTENSEDLIALAYWEITIAWSEPR
3700	target	1672	11405	16209	559.638	3	1.2	0.8832	TRRWFQDALKEAR
3701	target	1672	15452	6837	376.203	2	0.3	0.8831	TAAGYLGV
3702	decoy	1673	12729	9412	835.405	2	1.2	0.8830	DVGKTWSMSFPSTAR
3703	decoy	1674	1491	3107	511.582	3	0.2	0.8830	NSSLVNDNKADAER
3704	decoy	1675	6089	2798	450.253	3	5.0	0.8829	VLTAWFKAADAR
3705	target	1675	9672	15459	519.276	3	3.5	0.8828	VAVDAAGAGAGAEDLLR
3706	target	1675	3729	11292	557.815	2	0.7	0.8828	ATLLSAPNTAR
3707	target	1675	4665	6874	472.301	2	0.9	0.8827	LLTAEIKR
3708	decoy	1676	2103	14086	379.908	3	-0.2	0.8827	VLANAVGPKIR
3709	target	1676	20027	8583	759.431	2	1.7	0.8826	TIVARACCGLRAKR
3710	decoy	1677	15902	20257	663.684	3	0.3	0.8826	CKKLEGQSRVELTCPAAR
3711	decoy	1678	7433	19038	539.799	2	1.2	0.8825	DSVAFTIGLR
3712	target	1678	9202	14341	865.964	2	-0.3	0.8824	RKDMVDEVVLVGGSAR
3713	target	1678	15600	20807	547.049	4	-0.4	0.8823	ALAAAEARLRAVSAERDRCR
3714	decoy	1679	7885	16499	573.034	4	3.7	0.8823	SIAIAPSEICDDPDEQVALFR
3715	target	1679	14855	23692	1227.955	3	2.6	0.8823	LSESYCEKKQWPSHYHLDRYTKDLVRMLR
3716	target	1679	603	3350	458.901	3	-1.9	0.8823	AAAEAPVVAGGGEYL
3717	decoy	1680	1844	5495	437.243	2	-0.9	0.8823	AAIDQTVR
3718	decoy	1681	13499	24129	743.904	2	0.0	0.8821	LALLDSAAARWTQA
3719	target	1681	16448	9641	442.262	3	2.4	0.8820	LGGARLAAVGAGAAAV
3720	target	1681	17131	9855	706.880	2	2.0	0.8819	GTHTGKVVLEESR
3721	target	1681	2282	4500	353.532	3	-1.2	0.8818	LLADETLQR
3722	target	1681	19557	19463	645.003	3	0.6	0.8817	PPLGTVIGVFDGHGGPDAAR
3723	target	1681	667	22598	663.372	3	-0.6	0.8817	LAATIAPSKDPRHDLLNR
3724	target	1681	709	21647	847.492	2	1.1	0.8816	SLVPAFQAPELRPLR
3725	decoy	1682	6453	18345	542.304	3	-1.2	0.8814	ELAKAKFFCKANVR
3726	decoy	1683	13674	15666	712.371	2	-0.8	0.8814	IGAAFTDLMKSNR
3727	target	1683	9381	3300	445.891	3	2.7	0.8813	GGALTEVYPSADR
3728	decoy	1684	14471	5501	743.387	2	1.0	0.8813	LASLASESHVSASAR
3729	target	1684	10397	18381	457.610	3	7.7	0.8810	IVEARAMVRGLR
3730	decoy	1685	7267	21019	703.868	2	0.7	0.8810	NSPTVYAGQAAVTK
3731	decoy	1686	180	14582	386.258	2	1.0	0.8809	LLASIVR
3732	decoy	1687	16244	13425	711.884	2	1.7	0.8809	LASPSKGYINASSK
3733	decoy	1688	1796	23512	1166.573	2	0.3	0.8808	DLGLLQENVFEGFELAMHNR
3734	decoy	1689	4848	19315	940.967	2	1.3	0.8808	EEASEITLDGVEASKFR
3735	target	1689	13772	13779	421.759	2	1.3	0.8808	LAELGLAR
3736	decoy	1690	20423	24130	685.900	2	2.1	0.8807	VEGASGIVVEIGLK
3737	decoy	1691	18483	20788	474.282	2	0.7	0.8807	NLAIIFSLG
3738	target	1691	12838	15741	600.660	3	3.3	0.8805	SLRLFYEMISAGTRR
3739	decoy	1692	1153	9152	342.226	2	0.9	0.8802	VLLGPGK
3740	target	1692	16030	15225	827.067	3	-5.6	0.8802	AISSLKGLCADAPAPESNNNRVHD
3741	decoy	1693	3196	18347	972.468	2	0.8	0.8801	AAVMEPMEIAIVACDANVP
3742	target	1693	19503	19831	753.409	3	0.5	0.8801	AAPTRGDRFLGRQLATETAAR
3743	decoy	1694	14214	23194	1262.586	3	4.4	0.8800	IGGALEHNASNIFFCLTGRECACEDSKAPFGGWER
3744	decoy	1695	15048	15353	494.260	3	-0.1	0.8799	TVEENSSILFVSR
3745	decoy	1696	4488	12597	527.616	3	-5.4	0.8799	AKPPEEGLPGYAPVR
3746	decoy	1697	235	10980	536.786	2	0.7	0.8797	SPLSAVDDLR
3747	decoy	1698	5630	11023	379.233	2	2.1	0.8797	ALDGLLR
3748	target	1698	1126	20054	579.645	3	1.9	0.8797	LSETDRARSIYELAI
3749	decoy	1699	6196	14471	792.430	2	-1.4	0.8795	LATLSLFQHTEPAR
3750	target	1699	14263	12816	732.363	2	9.5	0.8794	TTPSVVVSTGSSNMP
3751	target	1699	14061	18028	443.274	2	0.6	0.8794	LLELELR
3752	target	1699	10396	8620	347.885	3	0.2	0.8792	AIVGIIGAATR
3753	target	1699	17509	13649	539.822	2	0.6	0.8791	LQGLLHELR
3754	decoy	1700	20317	17751	930.481	2	0.6	0.8791	DLAGVGPFFPGVDKPGSTV
3755	decoy	1701	2830	4734	532.796	2	0.7	0.8789	LLGYTARDR
3756	target	1701	17399	23097	507.322	2	0.9	0.8789	IIDALTVRL
3757	target	1701	8486	11139	423.241	3	-2.5	0.8788	GPWARRAGGLAR
3758	target	1701	9553	20782	621.379	2	14.5	0.8785	ALATLAGRRLEA
3759	decoy	1702	15370	17576	496.281	2	-2.1	0.8785	ALLDEKRF
3760	target	1702	9157	11186	544.794	2	2.8	0.8785	AIDSM(O)IPIGR	>tr|A0A140GZ20|A0A140GZ20_PANMI ATP synthase subun
3761	decoy	1703	4625	23769	1218.101	2	-0.2	0.8785	PITTEKQDCQRFGHLMDFLR
3762	target	1703	2582	6119	629.645	3	2.1	0.8785	NALMGTRFESFLNGSSR
3763	target	1703	546	16206	550.826	2	2.5	0.8784	TQLAAVTQLR
3764	decoy	1704	12605	17058	537.288	3	1.8	0.8784	TLMAQGNLSYRSLR
3765	decoy	1705	10669	6855	607.307	2	1.4	0.8781	NAAPSLDPKATE
3766	target	1705	14689	23391	1402.030	3	1.2	0.8781	LYEDERWQVERMRAALVQHQQREHQREQQEAAR
3767	decoy	1706	19756	20218	725.050	3	-0.5	0.8781	SLLEEKHDFTSRAPKTSAR
3768	decoy	1707	10556	22914	677.411	2	22.3	0.8781	VLLDLANAIGQAR
3769	decoy	1708	16998	8529	449.906	3	-0.7	0.8780	MKSLASGDPKSAR
3770	decoy	1709	1653	13267	520.283	3	0.9	0.8780	LLSILEADDSVEVR
3771	target	1709	10489	8916	432.763	2	0.1	0.8779	SGKLITVF
3772	decoy	1710	15269	7772	413.554	3	0.1	0.8778	VPPEENREIR
3773	decoy	1711	5106	9779	501.286	2	2.1	0.8778	LLDDSGILR
3774	decoy	1712	16555	20943	742.379	3	-0.7	0.8778	ADLPLEPILMKGNAQTDNER
3775	decoy	1713	15037	20872	659.345	3	-0.1	0.8775	ANRPFQGRYPANAKSGNK
3776	target	1713	13019	6822	693.862	2	2.6	0.8774	LGSAAGALNEWAAR
3777	target	1713	6734	21939	622.855	2	2.3	0.8773	SAFLLLDRAAPA
3778	decoy	1714	17901	14806	459.263	3	3.6	0.8772	GLAYAENQKLLR
3779	decoy	1715	11297	5792	468.575	3	2.4	0.8771	VMAEARSLGEGGAR
3780	target	1715	8422	16523	455.946	3	1.7	0.8771	LVEERPQILLR
3781	decoy	1716	1993	11351	736.388	2	-0.1	0.8771	EAPKFHELTFPR
3782	target	1716	14675	20307	693.397	2	-0.1	0.8771	SWTRPRRGTLR
3783	decoy	1717	16612	24175	1066.534	3	1.2	0.8770	LLQQGSISRNLHYSAGYTDGGRGGQTTGFR
3784	target	1717	18355	4939	514.796	2	0.4	0.8770	REVVAVEAR
3785	decoy	1718	12628	15640	833.097	3	0.4	0.8769	RAFTVQIQTSTEEIFILGLGNCG
3786	decoy	1719	11700	9423	592.362	2	-8.9	0.8769	AAALLRVTGVGR
3787	decoy	1720	15072	6099	529.779	2	2.9	0.8767	SDPVAARLTE
3788	target	1720	2696	9148	428.269	2	1.3	0.8767	ITVIQGPK
3789	decoy	1721	2818	22423	607.853	2	0.2	0.8763	GTVVDLLLSAVQ
3790	decoy	1722	13934	23972	1021.546	2	0.6	0.8763	PLSIISLDQDQMKLQEAI
3791	decoy	1723	17403	11251	539.302	2	2.9	0.8763	GLGEVYQKAL
3792	target	1723	11854	12058	491.595	3	0.9	0.8763	GAGDNVTLQVTLER
3793	decoy	1724	14748	21082	931.501	2	11.9	0.8762	LEVLIGDVMPTVAAYDR
3794	target	1724	14478	21669	616.708	3	8.4	0.8762	AAVAALLLLLLAPAARADD
3795	decoy	1725	20095	3403	305.175	3	-0.7	0.8762	VDGAVLSPR
3796	target	1725	13587	21070	585.649	3	1.8	0.8760	ALATVAPVAAGKGDEAASGV
3797	decoy	1726	6073	11682	456.779	2	0.3	0.8758	LIETAPRL
3798	target	1726	690	4742	495.248	2	-1.2	0.8758	VEDAASLER
3799	target	1726	12224	12795	547.615	3	1.1	0.8756	LDLPSSPPPPSASRYG
3800	target	1726	9881	23596	1158.075	2	1.1	0.8754	AICPAQAITIEAEEREDGSRR
3801	target	1726	20290	8680	731.899	2	-0.0	0.8752	FLRSPERYPAAR
3802	target	1726	9168	21030	618.675	3	1.8	0.8751	AAGVEIVEAREEALQLR
3803	target	1726	12627	4023	377.208	3	-1.7	0.8750	LVVAHGAYGSR
3804	decoy	1727	6914	8528	638.630	3	6.5	0.8750	LLNEEFSTQEEVCMNK
3805	decoy	1728	18504	20302	675.058	3	1.9	0.8749	VTRVNIPLIKSKVGTDGPE
3806	decoy	1729	14450	18897	602.652	3	-0.3	0.8749	VALETLLWDEGYQIR
3807	target	1729	3508	12453	455.934	3	-6.4	0.8748	SSPLSAKIGRPPR
3808	decoy	1730	9013	9013	386.239	2	-1.3	0.8747	LVGIDVR
3809	decoy	1731	8189	22223	761.733	3	-1.4	0.8746	LLWSALLDENMDQHIMLKL
3810	target	1731	4132	10604	486.791	2	2.9	0.8745	IALITGGASGL
3811	decoy	1732	7131	18537	555.627	3	5.6	0.8744	AASGMLPRSMSVKSSR
3812	decoy	1733	6227	21105	551.274	4	1.2	0.8744	MLITTNQCVPGPEPSMTNLR
3813	decoy	1734	15260	20671	723.054	3	-1.5	0.8742	RRPSMHAGAKDKVVETSAAR
3814	target	1734	2397	10862	421.758	2	-0.2	0.8742	AALDLLAR
3815	decoy	1735	2859	15289	452.941	3	3.6	0.8741	GLLTPPLFVPFR
3816	decoy	1736	17765	16988	643.990	3	0.8	0.8740	AEEETPAWNDLLVSISR
3817	target	1736	8102	4131	425.222	3	0.9	0.8739	AIEVNASDNRGK
3818	target	1736	10109	6527	509.781	2	2.4	0.8739	LSEKETGVR
3819	decoy	1737	2142	13700	504.796	2	1.2	0.8738	GELPLQPVR
3820	target	1737	20651	13181	487.936	3	1.8	0.8738	TFPTADSAARRLR
3821	decoy	1738	4358	12488	538.966	3	0.6	0.8738	LRFVGSLRGTHDTR
3822	decoy	1739	17487	16893	518.546	4	0.1	0.8736	LAESGLAGSKIEKRGSAAGLR
3823	target	1739	3860	6691	467.932	3	0.6	0.8736	VISTRVSNELGAR
3824	target	1739	11203	15881	762.714	3	0.8	0.8735	AEAEVLLNEVFGLNACGGMHLV
3825	decoy	1740	9778	16066	400.766	2	1.3	0.8734	IGLKSLGL
3826	target	1740	10833	21123	564.845	2	-2.6	0.8734	LITGVSRGLGR
3827	target	1740	14188	12831	449.895	3	1.4	0.8733	GGDPVFPENLFR
3828	decoy	1741	253	23904	836.475	3	2.3	0.8733	LMNLSFAGKVQLHAVAEVLPLSLG
3829	target	1741	11083	18214	639.825	2	5.6	0.8731	ISSLESLENRM
3830	target	1741	4294	12903	767.395	2	-2.6	0.8730	LTSGSGDTRELLER
3831	target	1741	1497	6790	362.549	3	1.2	0.8730	LEAALSAAIAR
3832	target	1741	9113	5654	336.214	2	0.6	0.8730	ALLGAAR
3833	target	1741	17586	20783	604.321	2	1.9	0.8729	LGFDVTISEAR
3834	decoy	1742	8280	22865	633.689	3	1.8	0.8729	AIVLQLGTQGNGLKCDLR
3835	decoy	1743	8909	12734	552.296	2	1.0	0.8728	VAPGITDGFAR
3836	decoy	1744	13759	8055	421.267	2	1.1	0.8727	AIGGVVGLR
3837	decoy	1745	20733	3626	336.854	3	0.1	0.8727	GYLATIGSRA
3838	target	1745	6751	9502	793.391	2	0.3	0.8727	GGANATAAAVSMPSPGAR
3839	decoy	1746	8402	11882	571.316	2	6.1	0.8726	ALCWPPVSLR
3840	target	1746	1104	11958	658.342	2	1.2	0.8726	RAASGGRCEPRR
3841	decoy	1747	13088	9487	695.365	2	0.7	0.8723	DLLGSAGLSVNSGSI
3842	decoy	1748	5136	4147	375.219	2	0.1	0.8723	VYIAGAR
3843	target	1748	9105	7624	587.807	2	0.7	0.8723	VLVGDKGDTDR
3844	target	1748	5569	15797	500.282	2	-2.3	0.8721	DAAAAAAVALR
3845	decoy	1749	1685	7112	696.820	2	0.0	0.8720	DGGGLCTNHYSLR
3846	target	1749	2809	4902	314.854	3	0.4	0.8720	SARLTPAAR
3847	target	1749	19662	4801	361.561	3	-0.2	0.8720	GLAVAAAVAAIR
3848	target	1749	606	9702	719.375	2	1.9	0.8719	MELLDPIPGAPER
3849	target	1749	652	10343	536.312	2	0.5	0.8718	LVSELAAAAAR
3850	decoy	1750	1537	15331	631.984	3	0.8	0.8716	RSNAGDAPTMTGFSGRLR
3851	decoy	1751	9886	7443	704.357	3	0.4	0.8714	DIESFSNALSKCLESGRVR
3852	target	1751	5635	21187	810.988	2	1.5	0.8714	LLELRGVGAAAAAPRR
3853	target	1751	15338	4069	516.752	2	-2.3	0.8714	VWDEEGVAK
3854	target	1751	18158	15597	706.914	2	-0.9	0.8710	VRIQGASLSIAQVA
3855	target	1751	20640	10809	474.762	2	2.1	0.8710	AYELLSPR
3856	target	1751	4198	17703	742.922	2	5.4	0.8710	ALALSAAREAAERR
3857	decoy	1752	6973	14659	425.245	2	0.7	0.8710	SFEIVVR
3858	decoy	1753	2130	5844	498.241	2	-4.2	0.8709	AEYDALSAR
3859	decoy	1754	2937	7349	361.548	3	-1.0	0.8709	SLNLQAPALR
3860	target	1754	10745	11762	497.613	3	1.2	0.8708	LVGDETGIIVFTAR
3861	target	1754	12871	10134	438.259	2	1.5	0.8708	IGQAAFLR
3862	decoy	1755	16300	17383	637.024	3	0.4	0.8708	AVDMQPVNLEAILVLQR
3863	decoy	1756	8281	20557	645.325	3	5.4	0.8707	LGAAIAPMGDCEFLIDAAR
3864	target	1756	4484	23964	1273.114	2	-1.6	0.8707	DEHNICQTMKTEITNRGSKSPR
3865	decoy	1757	17146	14191	486.809	2	17.3	0.8706	LLATVGSRR
3866	target	1757	6810	23844	864.109	3	1.0	0.8705	SARAMAVFTVASFFALLCMAQQAR
3867	decoy	1758	6261	23886	1240.640	2	3.5	0.8705	APWKNNNSVLERETLNDGPGLR
3868	decoy	1759	12375	632	481.776	2	2.1	0.8705	VGSGFGIAVR
3869	decoy	1760	14515	7279	599.845	2	2.5	0.8705	ATLAEPLAGSLR
3870	decoy	1761	8051	2574	465.235	4	-0.2	0.8705	RELNFAPACFRFGSSR
3871	target	1761	3451	17201	849.394	3	2.0	0.8705	EAIFGTHHGFTWSHVSWEDFR
3872	target	1761	12147	23183	1329.649	2	-0.5	0.8704	DSASRRSTFDAMVAGCIPVFFQPR
3873	decoy	1762	13091	14413	643.359	2	0.1	0.8702	LAAASDIDGLALR
3874	target	1762	7866	10562	486.279	2	-1.2	0.8702	ADALVDVLR
3875	decoy	1763	4788	10656	448.262	3	1.3	0.8701	SLSLVGSPKLGER
3876	target	1763	343	9661	461.941	3	1.4	0.8700	TGRLAAAGAVLVER
3877	decoy	1764	15376	19197	515.799	2	0.9	0.8700	SSPVGTLITR
3878	decoy	1765	19960	14067	707.887	2	-1.0	0.8698	ALFELLPAEANAR
3879	decoy	1766	13910	13899	700.045	3	-1.0	0.8698	ASLGVPPNQRIFIMNDGLR
3880	target	1766	4508	16545	633.668	3	1.7	0.8698	LADISQGTLSINQYFTK
3881	decoy	1767	2018	19997	852.098	3	-1.4	0.8697	FMTSRDKIYLQPIGGGSREEGGR
3882	decoy	1768	10525	12674	506.604	3	-0.5	0.8697	VGAEPTSKTIMDIR
3883	target	1768	12067	16635	728.396	2	-0.2	0.8697	AVQLMNQVSGRPR
3884	target	1768	5566	22828	757.750	3	-1.1	0.8696	VTIYIWTNSEAKYLLKSKN
3885	target	1768	9342	18386	808.423	2	-1.9	0.8695	TEIIEDKVGSSLPDL
3886	target	1768	15712	10719	572.819	2	-0.7	0.8695	DLSNKGELLR
3887	target	1768	8536	8612	545.307	2	0.8	0.8695	ALEAAAPPPPR
3888	target	1768	10377	15123	801.378	2	-18.0	0.8694	PPWGEELPLSAFCR
3889	target	1768	18701	9996	428.767	2	1.2	0.8694	LATVSIRP
3890	target	1768	18047	23925	1320.159	2	2.5	0.8693	LGGYQVYSQPIFQFADRFFAER
3891	target	1768	7786	16663	487.288	3	2.6	0.8693	AGLVLFAVAMAVAAR
3892	decoy	1769	11370	16818	664.894	2	0.6	0.8691	VLLLAGPGAGAHPR
3893	target	1769	3334	12801	580.800	2	-11.6	0.8691	AAAGARTRCGAR
3894	decoy	1770	9070	16540	735.045	3	0.7	0.8690	SALDAKLGQAEGQDMVGFPLR
3895	target	1770	3586	21125	574.305	2	6.0	0.8689	ASLETELSAAR
3896	target	1770	15676	6205	326.523	3	0.5	0.8689	AAEPHILAR
3897	target	1770	785	8918	645.342	2	-1.8	0.8689	LLAGGPYRSCPR
3898	target	1770	10006	17943	684.338	3	0.2	0.8689	ELDALPALSYLDLSCNNLS
3899	decoy	1771	5316	8066	608.339	2	0.7	0.8688	LENTVASAAALR
3900	target	1771	16272	21769	764.649	4	1.4	0.8688	FSARNVAGILIAIFGMGLYSYYSVAESR
3901	target	1771	54	7563	465.748	2	0.4	0.8687	VEGVEKNVG
3902	decoy	1772	2498	15586	448.255	3	4.2	0.8686	VAVLSAQSGGNLAR
3903	target	1772	533	7075	542.775	2	1.2	0.8685	LYAAADRSAF
3904	target	1772	14670	11065	648.852	2	-0.3	0.8684	SIVTGSMFVRVT
3905	target	1772	8937	10712	403.743	2	1.2	0.8684	LAAGVFTK
3906	target	1772	2382	11147	766.366	2	0.6	0.8682	DEVASVVGAADDEVR
3907	target	1772	9383	15925	1045.990	2	2.1	0.8682	IWPPRSYSCSFCGREFR
3908	decoy	1773	9706	17956	672.350	2	1.3	0.8682	LAGLREDDAVER
3909	decoy	1774	7324	14194	547.315	3	1.4	0.8682	SHLIRYIPKEEVR
3910	decoy	1775	9729	3269	608.326	2	0.7	0.8682	VGTEEAAVRGAR
3911	decoy	1776	15282	7806	755.365	2	-2.4	0.8681	AFDALQEGGTLMEK
3912	target	1776	17419	18815	852.081	3	6.9	0.8680	LESSHVDFYEINEAFSAVALANQ
3913	decoy	1777	15120	4488	568.309	2	0.6	0.8679	VYSVLTGGPSR
3914	target	1777	13033	10489	578.808	2	1.8	0.8677	NGLGLDNQGLR
3915	target	1777	668	10902	470.783	2	2.0	0.8675	AALSAAALPR
3916	target	1777	12142	2765	449.244	3	-0.4	0.8675	DKAAAEATKRER
3917	target	1777	15868	10372	419.919	3	1.2	0.8675	IIVTTGVENIAK
3918	target	1777	13424	22401	846.091	3	-0.9	0.8674	ALGSIGGSPAVFGQEQFANAQMLSR
3919	target	1777	3091	6684	461.925	3	0.7	0.8674	VAKIGEASDPAGLR
3920	decoy	1778	8353	5286	434.569	3	-0.0	0.8673	LSGEKAQQRER
3921	target	1778	1393	21066	806.767	3	2.2	0.8673	YSAAARRDGRRLASLSNAAAGGAR
3922	target	1778	2855	18623	670.381	2	-1.8	0.8673	LLELVSGQEPVR
3923	target	1778	10284	22567	665.031	3	6.3	0.8673	IWAPPPSASAAPAPAPAPAPR
3924	target	1778	1830	16195	615.335	3	-0.3	0.8672	VSVVPSQGKRRRCSDGL
3925	target	1778	16156	15855	557.317	2	1.0	0.8671	DGALLDLLQR
3926	target	1778	12846	10914	745.382	2	-2.6	0.8671	IAEARSVSAEETAR
3927	decoy	1779	4741	9110	679.856	2	2.1	0.8671	IAPDVTESRSAGR
3928	target	1779	15717	23423	1150.574	2	-0.5	0.8670	LGDNPLRMSYMVGYGARFPR
3929	target	1779	4839	14563	529.805	2	0.0	0.8670	IGEQLVLMR
3930	decoy	1780	20621	16848	383.253	2	-0.3	0.8669	PIPLIGR
3931	target	1780	6224	11348	685.353	2	2.1	0.8668	LAEDPQAEEVLR
3932	target	1780	13334	7369	428.256	2	-0.9	0.8667	SAAAPAVLR
3933	target	1780	259	8441	534.812	2	1.2	0.8666	AALLAARPSQA
3934	target	1780	10190	4177	382.530	3	-4.6	0.8666	DIEELTNVGR
3935	target	1780	18205	16183	703.843	2	10.3	0.8666	LEGEIEVQSAASSS
3936	decoy	1781	10816	4586	547.289	3	1.2	0.8666	VAGPEGGLISRDGAGQR
3937	decoy	1782	10752	14761	830.437	2	-3.6	0.8664	DVSVLECEQILKAGR
3938	decoy	1783	19266	16812	545.610	3	0.6	0.8664	TLGGGGPVESRASGDKF
3939	target	1783	12268	19002	661.692	3	-4.3	0.8663	RGEVEGRKGGEGRGGVRAR
3940	target	1783	1367	5424	851.921	2	4.9	0.8662	AAGAAAAAAGGPERDGSRF
3941	target	1783	9415	4628	566.802	2	1.5	0.8662	SSGLTKGETPR
3942	target	1783	711	13659	644.672	3	-0.6	0.8660	LVVEACKNMSNDLLLNR
3943	decoy	1784	16139	18638	794.424	2	0.9	0.8660	AIAMTQSQQRAGIGR
3944	target	1784	7416	24030	1416.200	2	0.3	0.8660	SSIAAGQSSRHNMSRESSLVSRSSPGR
3945	decoy	1785	5311	15734	772.081	3	2.2	0.8659	TLAMDFDLQKNQKELVPPAR
3946	target	1785	2448	8433	736.380	2	1.8	0.8658	AASGATTASVPPQSAR
3947	target	1785	17321	17982	752.914	2	0.7	0.8657	VAALMGTCARRLSR
3948	decoy	1786	10457	8633	394.748	2	1.1	0.8656	LVTGSALK
3949	decoy	1787	7965	18363	877.968	2	0.4	0.8655	VTVGVTQVVPVDEAEGR
3950	decoy	1788	4592	14047	818.405	2	2.6	0.8655	DLPGGGHARWLADDR
3951	target	1788	10363	14904	727.881	2	-20.4	0.8654	NAGSPVTPLTLAADK
3952	decoy	1789	20243	20075	741.380	3	2.2	0.8653	IDRLVCGRYNHYVVGVVME
3953	target	1789	19367	24285	1444.697	2	-3.1	0.8652	LDGNRLDVSEFAVSTHLSVGQENNMR
3954	target	1789	4701	15902	853.425	2	1.8	0.8652	FISTLNATAEPEGEAR
3955	target	1789	1759	15960	829.921	2	4.2	0.8651	DVTYSVGGQLFHAHK
3956	target	1789	15683	15517	455.790	2	-0.2	0.8651	LLPLVAER
3957	decoy	1790	18311	14833	603.805	2	1.6	0.8650	VLEEEVDFAR
3958	target	1790	10145	14974	686.356	2	0.4	0.8649	VLGEIGGTGAACPAR
3959	decoy	1791	3976	9696	747.409	2	2.6	0.8649	ALTRDESFKSLAR
3960	decoy	1792	2888	21927	802.072	3	1.6	0.8648	LGIVPQAKNLDEPEAPSSGPPSNS
3961	decoy	1793	2677	6693	507.920	3	1.4	0.8647	VAACILVDCAPVANY
3962	decoy	1794	16222	10590	429.253	3	-1.3	0.8645	LITSGGDGILALR
3963	target	1794	9104	22414	931.472	2	3.4	0.8645	LVSNATSRDACRGEGGRL
3964	target	1794	14202	12107	568.296	2	-0.9	0.8645	ADGPPPAAAAAAR
3965	decoy	1795	8598	4596	566.287	2	2.5	0.8644	ISAEVAGVDDR
3966	decoy	1796	18135	20827	798.886	2	0.3	0.8644	WAGTASGLTDAYDLR
3967	target	1796	3724	5396	580.523	4	1.0	0.8643	DIQTTRCDLYGQEKNYSER
3968	decoy	1797	11640	5187	398.204	2	0.4	0.8642	SLDASFR
3969	decoy	1798	17000	1516	467.841	2	20.1	0.8641	KFKKKKK
3970	decoy	1799	924	17481	485.291	2	2.4	0.8641	DGLPTVVIR
3971	decoy	1800	3026	15212	657.396	2	4.3	0.8640	VLLSGIGKSGKSPA
3972	decoy	1801	14902	9756	466.268	3	-0.2	0.8640	RVEAEPIASVAVR
3973	decoy	1802	7957	22010	686.866	2	-5.9	0.8640	IGLDLREWSQR
3974	decoy	1803	12221	14805	432.255	2	5.4	0.8639	SLFIAANK
3975	target	1803	3117	14789	561.283	3	0.7	0.8639	AIDTGMFSATLRDAGR
3976	decoy	1804	176	19189	570.337	3	1.1	0.8639	LAVEVKAEKPAIDGLR
3977	target	1804	6278	13985	693.878	2	10.5	0.8638	AAALKVTAGGDGEAR
3978	target	1804	20453	12100	538.809	2	1.7	0.8638	IVVFNLDTR
3979	target	1804	18737	9420	582.777	2	0.5	0.8637	SCSEHAVYLR
3980	decoy	1805	1513	15409	915.506	2	4.5	0.8637	SLTVALSELSSAASVPAAR
3981	decoy	1806	13309	23896	591.301	2	2.5	0.8636	EGQPPNALEAR
3982	decoy	1807	19437	18773	829.907	2	5.2	0.8635	TGGLAEDAGQLENEVR
3983	target	1807	8074	4327	665.337	2	0.4	0.8635	DGVPMITQCPIR
3984	target	1807	18112	14234	571.972	3	1.4	0.8635	VAAEVGSDARREAVGAR
3985	decoy	1808	1996	22533	915.004	2	4.7	0.8633	LDKLGSVSHISDAFLAR
3986	target	1808	8795	12932	433.926	3	1.0	0.8633	TLTVVGAVDVARV
3987	target	1808	14982	9565	380.240	2	-0.3	0.8633	AISSLIR
3988	target	1808	19582	24140	653.367	3	0.8	0.8632	FTLGQVGRNAQPFISPII
3989	decoy	1809	10448	23058	676.912	2	3.5	0.8631	NLRPTAGRALKVG
3990	target	1809	19209	9968	500.295	2	-0.1	0.8631	LVVQLVTGGGG
3991	target	1809	9002	23237	1416.694	2	3.2	0.8630	EQKTHDSRITEDSAMAMIEREKAR
3992	target	1809	13731	13600	665.020	3	-0.8	0.8630	AIEVSWMVPAEPPAVAVVQ
3993	decoy	1810	18033	15299	635.382	2	2.6	0.8630	LLIGASGIRAIGE
3994	target	1810	11210	9933	814.372	2	-0.4	0.8630	VALEEMEVHDGDQR
3995	decoy	1811	13764	17433	469.917	3	1.3	0.8629	GWHSRAREVPGR
3996	decoy	1812	6853	21387	442.795	2	1.2	0.8628	ALIVKELV
3997	target	1812	4512	8228	568.825	2	-0.3	0.8628	LALAGAEPAAPR
3998	target	1812	11631	23951	1413.794	2	0.1	0.8627	NLSLSQNRLASLPSTLGSLTSLRELR
3999	target	1812	3067	23522	1188.087	2	1.2	0.8627	SLANIYSDRGMHEDAERVRR
4000	target	1812	18111	17770	616.324	2	0.8	0.8626	ATAPRSETTAAR
4001	decoy	1813	12752	17752	716.340	3	3.8	0.8626	VFDYFGTWPPEHDANVPR
4002	decoy	1814	1887	7930	450.238	3	2.2	0.8624	DFLVGAARSADRA
4003	target	1814	19527	11961	708.357	2	0.9	0.8624	KLDEWTDIEAPV
4004	target	1814	13227	21766	732.034	3	-1.7	0.8623	RHIPTDPMADVTLTENDLR
4005	target	1814	814	20526	976.993	2	1.9	0.8623	CDKLKQTDPYKSELER
4006	decoy	1815	6881	12900	623.999	3	-0.3	0.8623	FLPRSIGDGGDLLPQER
4007	decoy	1816	14592	22282	518.639	3	0.1	0.8622	VGLVGQGKNLSVNIGV
4008	decoy	1817	13427	14185	498.267	3	0.7	0.8622	LAACWIGHQARLGP
4009	decoy	1818	18482	10204	700.383	2	3.9	0.8621	VNVDLAGDSAVARL
4010	target	1818	19949	13407	350.242	2	0.3	0.8620	KVAIVIG
4011	decoy	1819	3911	18714	601.316	3	-2.1	0.8620	RQSLLLGWADCELAAR
4012	decoy	1820	8110	13751	641.824	2	1.9	0.8619	GIDAAEHALRTE
4013	target	1820	6863	21449	908.474	2	1.8	0.8619	KPNRDNMIASLLQQTS
4014	target	1820	8753	17286	586.357	2	1.1	0.8617	ISGQVVILSKQ
4015	decoy	1821	19577	11695	481.775	2	0.5	0.8617	GGGSFVIAVR
4016	decoy	1822	19323	14217	522.807	2	1.7	0.8617	DAVTLASVIR
4017	target	1822	9947	20368	535.296	3	-2.1	0.8616	RPPPDRPARSAEVR
4018	decoy	1823	14811	19487	745.052	3	1.0	0.8616	LDKATVVMSTSDGHSYPRLR
4019	decoy	1824	6895	14692	537.293	3	-0.2	0.8613	ALGIEEGAKPAGLNNR
4020	decoy	1825	2138	17936	521.615	3	1.8	0.8612	SIFIIRNSEAGEAR
4021	decoy	1826	8332	3623	504.778	2	0.7	0.8611	GYLATIGSRA
4022	target	1826	16320	19215	659.027	3	3.2	0.8611	APATVSKEDVSRFIVEAR
4023	target	1826	3623	13828	581.336	2	1.0	0.8611	VLAGELYAGLR
4024	target	1826	16947	14821	603.829	2	1.8	0.8611	SKAIGEEIGFR
4025	decoy	1827	10909	16750	549.320	2	0.5	0.8609	PISGASLSIPR
4026	target	1827	7080	3520	464.565	3	-1.2	0.8607	SKEEAEAIVERM
4027	target	1827	4211	4108	337.518	3	2.1	0.8607	PQPNAGTVAR
4028	decoy	1828	11638	6727	593.331	2	1.2	0.8606	RHWILDFAK
4029	decoy	1829	8453	18220	686.036	3	0.8	0.8606	ISIAWDLVKNGQSSERPR
4030	target	1829	9005	13844	472.735	2	0.5	0.8606	SPQFYFR
4031	decoy	1830	16451	10714	746.374	2	1.4	0.8605	AFGFWGQPTLPDR
4032	target	1830	15092	9070	382.216	3	0.5	0.8604	IGVSKDELQR
4033	decoy	1831	2453	14834	523.966	3	0.1	0.8603	NRVLSGAREALLDR
4034	decoy	1832	867	13679	379.251	2	1.5	0.8601	VLSVALR
4035	decoy	1833	4196	11652	805.457	2	-3.7	0.8601	TGLGLLRRPEVDAGR
4036	decoy	1834	2996	7119	480.239	3	1.3	0.8600	LMESLFKNDADR
4037	target	1834	16335	23646	1342.267	3	-5.3	0.8600	NKCSYDLCLSCCQELRQGLNPGGHVSSDKCLPDAGGKE
4038	decoy	1835	17332	22315	721.033	3	1.1	0.8598	VCNLSHSDRVSSSLVFASPR
4039	target	1835	17113	11089	699.889	2	0.4	0.8598	VGGVNLAEIRQVSG
4040	decoy	1836	3529	3771	416.542	3	5.0	0.8597	LSGDCLVAANER
4041	decoy	1837	14130	5694	580.323	2	4.8	0.8596	AKRWSDVAAR
4042	target	1837	19554	16511	663.991	3	1.2	0.8595	SLAMCQWHGVVCGLSRSR
4043	decoy	1838	5246	16584	509.288	3	4.2	0.8594	ALTLAQDNTRPAVR
4044	target	1838	19979	11057	397.547	3	0.9	0.8592	RDGGRGRGFGR
4045	target	1838	16462	14119	898.970	2	-1.6	0.8591	SSSLPSGGAALGAGRGGAAPR
4046	decoy	1839	9981	20860	690.879	2	-0.8	0.8591	KDIKFGLYTAPQ
4047	decoy	1840	19099	19943	700.398	2	-1.9	0.8591	KVSEVGLALADAAR
4048	target	1840	7068	20862	535.298	3	0.3	0.8591	RPPPDRPARSAEVR
4049	decoy	1841	14955	6220	476.236	2	0.7	0.8591	NGAIYGGGSR
4050	decoy	1842	19709	4130	321.523	3	0.5	0.8590	RGVYALQR
4051	target	1842	18543	21305	762.936	2	-14.0	0.8589	DALLAAAALARLEAR
4052	target	1842	8834	7216	431.558	3	1.8	0.8589	VFWQMVNVGGR
4053	target	1842	5402	12861	593.330	2	-2.1	0.8589	RGGRRGELER
4054	target	1842	18409	12214	526.618	3	-0.6	0.8588	QAPGQAEGLQVGPGLR
4055	decoy	1843	11945	19571	804.902	2	-0.3	0.8588	QYASKRADENLDAK
4056	decoy	1844	9147	4474	397.860	3	0.2	0.8587	DEPTFQEVAR
4057	decoy	1845	4532	15882	731.383	2	0.7	0.8587	EESALQIPHDLPI
4058	target	1845	7942	19722	836.934	2	-0.5	0.8587	SIVVAWVVQTDEMVP
4059	target	1845	4745	23491	794.660	4	-0.8	0.8585	EELVASLVESCFQLSLPLPELKNSGTESR
4060	target	1845	3371	22707	675.910	2	1.3	0.8583	VALPRGSVVEPVK
4061	target	1845	16489	22204	485.930	3	0.9	0.8582	VLGRNEPGEICIR
4062	decoy	1846	17535	7938	387.896	3	0.3	0.8581	LHDIPGQLLR
4063	decoy	1847	10132	17512	589.319	3	5.4	0.8581	ATPARNVGAYYQSIVR
4064	target	1847	6683	4355	579.806	2	2.4	0.8580	WEALSPSGRR
4065	target	1847	9155	5221	422.766	2	0.3	0.8579	SVEKILR
4066	decoy	1848	12465	18040	463.788	2	1.7	0.8579	LLEVTPVR
4067	decoy	1849	18225	23926	1174.584	2	2.1	0.8578	DIEEIGTRTPIICQPDYASAR
4068	decoy	1850	15243	14424	493.262	3	2.4	0.8578	ALETNRPMRYAR
4069	target	1850	18029	12304	458.778	2	1.7	0.8576	LEALTTLR
4070	target	1850	14137	4970	533.746	2	0.7	0.8574	STMEQLSDR
4071	decoy	1851	14243	7252	408.235	2	1.6	0.8574	VELGELR
4072	decoy	1852	688	7865	459.239	2	1.4	0.8573	GDVLEASAR
4073	decoy	1853	18349	21038	1030.493	2	-0.1	0.8572	SLAEQQDTAHEREDKFR
4074	decoy	1854	14563	3421	397.549	3	7.1	0.8571	RSGVSASGGSAVR
4075	decoy	1855	8408	8135	489.753	2	-1.9	0.8571	SFGGDAIGVR
4076	decoy	1856	11682	3397	388.885	3	2.1	0.8570	LGTGGFKTDIR
4077	decoy	1857	642	7958	626.341	4	0.1	0.8569	TYGERVTREQKSAQPIVVVDAR
4078	decoy	1858	16106	10733	546.314	2	0.3	0.8569	KLSFGGLDRV
4079	decoy	1859	6519	21279	713.700	3	1.6	0.8568	DSLDYSRVNKEGPRIIYN
4080	decoy	1860	20482	23311	1483.720	2	-2.5	0.8568	QERKRSFRNGNLPGADTENDFGRKCA
4081	decoy	1861	11016	12301	834.445	3	3.6	0.8567	KALSNAKARSGFDPAEAVEALQ(Deamidated)AR
4082	decoy	1862	11478	15068	499.613	3	1.8	0.8567	LSAEPLDSPGLTALL
4083	target	1862	6849	16616	576.853	2	13.1	0.8567	LLPAAATPSRR
4084	decoy	1863	18816	19850	462.769	2	0.6	0.8566	LLFFTAGR
4085	target	1863	6949	15070	534.313	2	0.4	0.8566	GPGRAAAVRGR
4086	target	1863	13065	13715	627.864	2	2.9	0.8565	LGLAAGGEVGALAR
4087	target	1863	5994	17234	858.436	2	-1.8	0.8565	GYVPAAEGGAGGGRGRGAR
4088	target	1863	17738	24173	1118.796	4	-0.7	0.8563	DIQLCMSWENISTDSIVGNEQPGKAYWKRIVEHFHANR
4089	target	1863	14792	13725	664.385	2	0.2	0.8563	IAAAGAVICQRVR
4090	decoy	1864	7640	7329	418.729	2	-0.5	0.8562	FGALTTGGL
4091	decoy	1865	7713	4202	417.555	3	1.2	0.8561	IYADSAERVAR
4092	target	1865	14382	17496	1036.501	2	-1.2	0.8561	VGSALVTMYAKCGCLEEAAR
4093	target	1865	11401	6045	496.924	3	-1.9	0.8560	VERNLQDAMSVAR
4094	target	1865	17034	15680	406.772	2	1.0	0.8560	QVLALLR
4095	decoy	1866	18114	12941	551.299	2	0.8	0.8559	QDLTAVAVER
4096	target	1866	10769	6906	603.829	2	2.9	0.8558	LVTAFNDTLGR
4097	target	1866	11527	19144	527.627	3	0.8	0.8557	LGVELEAIQPAVGER
4098	decoy	1867	20646	16802	696.897	2	1.5	0.8556	NLAYVVLTKESR
4099	decoy	1868	7454	3947	445.241	2	0.5	0.8554	STGEQVIR
4100	decoy	1869	16950	18260	590.341	2	1.6	0.8554	ADLDPLLGLPR
4101	target	1869	5922	19352	612.378	2	1.4	0.8554	GLAIGASVAPLVR
4102	decoy	1870	15966	19181	553.966	3	-0.4	0.8553	AAGTTIMSEVPSARLR
4103	decoy	1871	4419	24187	1424.679	2	-22.8	0.8553	DQAIVSQIPDENGKFKGDINKQVSMS
4104	target	1871	9253	2714	384.692	4	0.3	0.8553	VEPPPTNAPNNTER
4105	decoy	1872	11750	22685	595.333	2	0.3	0.8552	VADVEYKLRP
4106	target	1872	18086	5818	628.834	2	1.0	0.8551	HSISSSTTPALR
4107	target	1872	12831	14226	825.424	2	1.6	0.8551	TISFGDLIPMCPSLR
4108	decoy	1873	18394	20508	604.996	3	1.0	0.8551	SLPNVTDGQSRAWLLR
4109	decoy	1874	9843	4163	342.862	3	3.3	0.8550	ALEDRPAVR
4110	target	1874	19153	11009	405.758	2	-0.1	0.8549	GILGVVPGV
4111	target	1874	8209	16582	561.312	3	-10.8	0.8549	GLVHRNACTSRKALR
4112	target	1874	7035	19056	779.915	2	-3.0	0.8548	MAAPKLPATHGHATR
4113	decoy	1875	11379	14611	714.884	2	1.6	0.8548	LEGAGLAPRYEPR
4114	target	1875	1304	15343	403.588	3	1.8	0.8547	LGGLPDRVLLR
4115	decoy	1876	2555	13560	543.772	2	-4.9	0.8545	VSPEEDLAAR
4116	decoy	1877	9657	19451	538.809	2	1.3	0.8545	LIFADLSAAR
4117	target	1877	19835	22621	555.843	2	0.3	0.8544	IWKNVPVVR
4118	target	1877	20389	2752	410.238	3	-0.2	0.8544	DGGIKRELAAAK
4119	decoy	1878	508	7424	764.916	2	1.2	0.8544	ARPEDKGLYGGLPR
4120	decoy	1879	14551	14489	718.370	2	3.2	0.8543	LDQNVSRGDLYR
4121	decoy	1880	3282	22067	967.494	2	4.3	0.8543	LVAVDAGTEGRQQGDHPAI
4122	decoy	1881	3914	22479	754.152	4	2.5	0.8543	WNTLPIFRLSSTEREIPSPFGLAEVGP
4123	decoy	1882	12449	13657	788.412	2	-3.9	0.8543	SFIDRQAGGLLADGR
4124	decoy	1883	19204	19195	752.049	3	1.2	0.8542	TVVAGIVDPVGNTASRVDDNSPA
4125	decoy	1884	5053	20927	491.288	3	1.5	0.8541	ISLEALDGVASKLR
4126	decoy	1885	9772	21408	887.987	2	8.2	0.8541	SITLIDRSIHAIMFAS
4127	target	1885	5496	4249	393.745	2	-0.9	0.8540	VLAQSLR
4128	decoy	1886	893	19298	663.335	3	1.7	0.8539	KVHTPYDGPLEAEAAYAR
4129	decoy	1887	1015	20301	615.319	4	4.0	0.8538	LSSWAATPLATRGSPERSNDVSR
4130	target	1887	8237	15599	774.414	2	5.1	0.8538	AVRSLASASTSPSSAR
4131	decoy	1888	16440	5899	437.918	3	1.0	0.8536	LIGEQVAGQIGAR
4132	decoy	1889	20557	8509	457.585	3	-7.9	0.8536	IVAAGSQDRAGIGR
4133	decoy	1890	8177	10421	533.287	2	-12.3	0.8536	SLYGLGGRSR
4134	decoy	1891	18535	5019	322.194	3	-0.3	0.8534	VLNVHNLR
4135	decoy	1892	18147	4215	311.843	3	0.1	0.8534	ASLVYPQR
4136	decoy	1893	16800	14871	397.900	3	0.1	0.8534	GTTLFDLRLR
4137	decoy	1894	9178	21548	692.373	3	-0.1	0.8533	RLGDHLFLFLSTEIGNRS
4138	decoy	1895	13052	8277	522.958	3	-0.6	0.8533	VVLSKAHAAGDLETR
4139	decoy	1896	2173	15368	521.800	2	3.2	0.8532	ALAEALDLAR
4140	decoy	1897	6791	4654	409.734	2	-0.6	0.8532	AITEVASK
4141	decoy	1898	19901	24247	1237.606	2	2.0	0.8531	DLTALLFEMMPENHAIGREMR
4142	decoy	1899	1639	20765	616.343	2	-0.5	0.8530	LIFDGGANAVVR
4143	target	1899	11990	4027	457.276	2	-1.0	0.8530	LALAEVAAR
4144	decoy	1900	10947	16724	669.856	2	1.4	0.8529	ALLPMSLCHPTR
4145	decoy	1901	12256	11160	523.788	2	1.7	0.8528	AVVLCVADTR
4146	decoy	1902	13008	21333	572.317	3	1.0	0.8528	TGGGLLVAIETLSEQAR
4147	decoy	1903	11421	11735	490.756	2	1.0	0.8528	YGLELERT
4148	target	1903	14329	5670	508.284	2	-0.6	0.8527	RGSRGGGRGR
4149	decoy	1904	16381	10035	703.705	3	-0.8	0.8527	LAAVSVNGASVVYMDTKDLR
4150	decoy	1905	19311	11734	623.846	2	1.6	0.8526	SILLEKCEVGR
4151	decoy	1906	3043	23280	1395.330	3	-0.8	0.8526	DKDTSPEGGAARRVSGAESSSRGVMRPPFNNNNNNNPQR
4152	decoy	1907	12634	16929	635.341	4	-1.7	0.8525	ATIGKWQSKGWVSSGIVLDKSHPG
4153	target	1907	1789	24253	1421.210	2	-0.2	0.8525	FKNSIELGSWEVRMKTSCQKEGQR
4154	decoy	1908	15908	13094	565.770	2	2.0	0.8524	EMTGAFHLPQ
4155	target	1908	17355	9973	429.738	2	1.1	0.8524	SLSIDPAR
4156	decoy	1909	18721	18607	542.823	2	2.0	0.8524	LLGLIQNADK
4157	target	1909	5310	6618	680.353	2	1.5	0.8524	RDSEQALSLNAR
4158	decoy	1910	10126	21763	486.279	2	-0.4	0.8523	DLLLGVDAR
4159	target	1910	5383	23523	1165.545	2	1.7	0.8523	AADGSNLPQGGGNDGGYWLDLPR
4160	decoy	1911	12689	21838	962.511	2	-1.6	0.8523	VPFIKNEAALPPDELDR
4161	decoy	1912	17994	14033	623.641	3	-0.6	0.8522	QDYSTSSEWMLPILAK
4162	target	1912	9663	5522	417.231	3	1.7	0.8522	LAAHGGGAGAGAALR
4163	decoy	1913	20555	13485	493.774	2	2.3	0.8522	NLATNGGIAR
4164	decoy	1914	3271	19532	907.497	2	-2.2	0.8522	LLEVLLERDEGSAAVSL
4165	target	1914	774	14080	553.750	2	5.6	0.8522	TGGGWSPSSDR
4166	decoy	1915	19061	9270	526.755	2	2.0	0.8522	SLFSDQEAR
4167	decoy	1916	13251	12717	634.363	2	1.7	0.8521	ATLFYDRLLR
4168	target	1916	1028	20131	714.890	2	2.3	0.8520	LLSGDEAELNVLR
4169	target	1916	13407	8373	635.825	2	3.0	0.8520	AGESGPSTPAGALR
4170	target	1916	9957	8048	499.306	2	0.9	0.8519	VAPTLDIIR
4171	decoy	1917	5593	17033	662.337	3	-2.8	0.8519	AVPRVRCESPSWIEEAR
4172	decoy	1918	1459	17842	906.444	3	-0.2	0.8519	IGDHGQFQIPKPPACNLNDGLVCPPS
4173	target	1918	13585	13003	505.606	3	-0.5	0.8518	GLARRKDAAVNSGEA
4174	decoy	1919	5577	8187	518.756	2	-0.9	0.8517	IQDDLYNR
4175	target	1919	17128	11404	910.466	2	1.4	0.8515	QQSKEMAVSEQDKLAK
4176	target	1919	1865	17351	798.959	2	2.0	0.8515	LASSVQQLLASPNLR
4177	decoy	1920	2881	15243	862.903	2	11.5	0.8515	PRHWGRCGDNAAGGDR
4178	target	1920	6136	6520	417.231	3	1.7	0.8514	LAAHGGGAGAGAALR
4179	decoy	1921	7364	12191	536.786	2	1.2	0.8514	ALDDIDAALR
4180	target	1921	10195	7843	642.358	2	1.6	0.8513	LPSAAAAAVGATGAR
4181	target	1921	15060	11719	414.769	2	-0.4	0.8513	VISLGALR
4182	decoy	1922	18439	23597	776.445	3	-0.1	0.8512	AVGYLIANERTTKAGNVLPAIR
4183	decoy	1923	205	11730	522.294	2	-3.0	0.8512	VSVDLANVAR
4184	target	1923	10601	8256	394.748	2	0.8	0.8510	ITVGGTKL
4185	target	1923	12700	7502	481.941	3	0.7	0.8510	AASAPVFERVAGIR
4186	target	1923	19775	19785	703.381	3	-2.0	0.8510	LITAQHSAAARAGGAAALSSQR
4187	decoy	1924	2545	20905	521.945	3	-0.0	0.8510	ELAQMEYVLIQAR
4188	decoy	1925	4876	12340	790.381	2	1.1	0.8509	FTTFINFYAGDGAR
4189	decoy	1926	7861	10043	462.937	3	0.3	0.8508	VKLESVNESILR
4190	target	1926	12010	22731	898.466	3	0.8	0.8507	TQLQQNRRETREPPLAGADAGRSAA
4191	decoy	1927	17014	3538	368.189	3	0.9	0.8507	YGTKTTFER
4192	decoy	1928	5691	21851	1039.002	2	2.1	0.8506	TLGGYHWEWGKFPDDIR
4193	decoy	1929	7118	21519	1038.540	2	-9.1	0.8506	VEGRLEPAKFCTAVIDTAR
4194	target	1929	14901	6241	609.822	2	0.4	0.8504	ALLASFSGEPAGV
4195	decoy	1930	14005	6472	566.323	2	1.7	0.8501	IIISSEDKAR
4196	target	1930	13580	22646	547.851	2	1.3	0.8500	LLLPSVLPSR
4197	target	1930	7657	14810	869.426	2	0.7	0.8500	TDEWINKTDAFLER
4198	decoy	1931	6023	11382	422.230	3	2.4	0.8498	LTEGMGFQLLR
4199	decoy	1932	9321	18541	693.364	3	2.9	0.8498	SSLPRFDTPFVVNFIGQPG
4200	target	1932	19989	15292	516.297	2	2.5	0.8497	VAVASGASTLR
4201	target	1932	17309	18136	711.058	3	-2.4	0.8495	KALGEVDKSGAFSVPLTADLL
4202	target	1932	9612	16343	488.601	3	-1.5	0.8495	STLLNRMQVHHK
4203	target	1932	7930	21842	850.450	2	-3.3	0.8495	AEELSVEADRAGALIR
4204	target	1932	12404	6588	625.311	3	1.5	0.8494	STGLDSSTTFQIVKCMR
4205	target	1932	17536	15193	454.243	2	0.8	0.8491	GGWGYVIR
4206	target	1932	8226	13171	655.323	3	-0.6	0.8490	TREIPCAFLMGPDMNLR
4207	target	1932	2549	16760	611.328	3	-0.2	0.8490	DLATEQTASRMINLLR
4208	decoy	1933	17919	22050	488.298	2	1.0	0.8489	NLVLIIGSF
4209	decoy	1934	5941	19762	603.998	3	-0.7	0.8488	RAQIIESQLPEEQIR
4210	decoy	1935	4483	20308	905.097	3	1.8	0.8488	SHCMYKRQFYAPEQDQLRDAAR
4211	target	1935	4212	5577	521.804	2	0.5	0.8488	DLGVDRLVR
4212	target	1935	8194	9390	502.632	3	0.1	0.8485	GIVLGVRLHTLQAE
4213	decoy	1936	18964	5485	602.305	2	-0.4	0.8483	LLANTCEGAGVVG
4214	target	1936	6481	17092	528.630	3	5.0	0.8483	SLEVLQLYFSGSLK
4215	target	1936	5210	5703	356.877	3	1.1	0.8482	IIDPRLEGR
4216	decoy	1937	3993	18659	813.953	2	-5.7	0.8481	VIQGIWAARETVGAR
4217	target	1937	13502	22035	735.058	3	-5.7	0.8481	VAAASSGLSAASLTGWEVSALVR
4218	decoy	1938	10686	24089	634.356	2	0.4	0.8481	YIGYLLLRQE
4219	target	1938	10398	5770	605.809	2	-0.4	0.8480	RSGHAMAVEPR
4220	decoy	1939	11259	17694	734.345	3	-0.0	0.8479	GLELDVPALSGGDALGTDDDDR
4221	decoy	1940	5083	21298	543.820	2	1.2	0.8479	LFLEAAGPLR
4222	decoy	1941	15024	3491	333.866	3	-0.4	0.8479	SSPIQIVGAK
4223	decoy	1942	12533	4858	430.561	3	-1.2	0.8479	SQAGRQFTPAAR
4224	target	1942	1071	12601	425.227	2	-0.6	0.8479	FDLDAIR
4225	decoy	1943	9902	9857	612.298	3	0.7	0.8478	SLFWNESCPGPSLIER
4226	decoy	1944	945	24075	743.379	3	-2.2	0.8478	REFQAKKVDGWYLCLSER
4227	target	1944	18623	7770	376.553	3	-2.7	0.8478	RVNCKPLAAR
4228	decoy	1945	18915	23441	1442.706	2	0.5	0.8476	SMSPCFSPNNIFKVDSMVTTIELAPR
4229	target	1945	13698	12574	353.542	3	0.9	0.8475	APDRAFLIR
4230	target	1945	2462	19697	646.997	3	-0.0	0.8475	TVGLPCMRLDSLDYSLR
4231	decoy	1946	2553	9433	304.168	3	-0.7	0.8474	LRGDFFR
4232	target	1946	7654	20604	831.943	2	2.4	0.8474	LLGYATGTARGMAPGAR
4233	target	1946	15518	12619	514.318	2	2.2	0.8474	ALANVSALLR
4234	decoy	1947	16860	20549	990.472	2	4.0	0.8473	LEGELWNFCSAKVAGGGAGN
4235	target	1947	3050	22448	672.866	2	0.9	0.8473	AVVGRDDVSATVR
4236	decoy	1948	3639	15276	835.422	2	2.4	0.8472	ILQPVEDDFAETPPV
4237	target	1948	16941	9849	471.588	3	1.0	0.8471	VDIEPDDRVKRA
4238	target	1948	3129	22336	864.438	2	2.6	0.8471	AAAPAHCDVRHDVPAVV
4239	target	1948	1630	7232	449.573	3	-7.5	0.8469	REAKSKASGAADR
4240	decoy	1949	9699	20158	690.400	2	-3.2	0.8468	VALTPPTALVPGLM
4241	decoy	1950	5894	4705	367.534	3	-0.9	0.8467	IPAANMLSGAR
4242	target	1950	11599	20028	437.929	3	-0.8	0.8466	AAELARLLGELR
4243	target	1950	15652	23938	1141.234	3	-0.1	0.8466	EKSPSSHMKNLDRKLQQAMNNATSKYMQR
4244	target	1950	14742	10876	803.404	2	-0.6	0.8465	EEGCKVAAKGTNATAR
4245	decoy	1951	19686	5234	358.209	2	2.0	0.8464	AVAEGLR
4246	decoy	1952	5485	16539	533.976	3	11.4	0.8464	ILAESSLDELLGAIR
4247	decoy	1953	13100	16797	747.402	2	-2.7	0.8464	SLFILPGEYEGLR
4248	target	1953	10406	20440	724.745	3	-3.8	0.8463	LSLLARLLHYELVFQGSGR
4249	target	1953	7838	3663	416.748	2	-0.1	0.8462	LSLKSER
4250	target	1953	13586	8280	479.295	2	-0.7	0.8461	TLLERVAR
4251	decoy	1954	4752	23538	1141.576	2	-3.1	0.8461	DIAVNPVIKDPTDDDDLLASR
4252	target	1954	20280	3089	420.558	3	0.5	0.8460	GKLLNEDSDIR
4253	decoy	1955	14983	19809	574.809	2	3.9	0.8460	QDTAFAVGLAR
4254	decoy	1956	6080	20339	887.701	4	2.4	0.8459	PRDLLSGPHGNFGTVTLFPYQQYQQDAITQR
4255	target	1956	20371	5667	410.564	3	-0.6	0.8459	RGVTCGSALPLR
4256	decoy	1957	14777	16063	752.876	2	0.8	0.8459	ILDYLYQSGYGGR
4257	decoy	1958	18238	22555	885.121	3	1.2	0.8458	DLPNVFHVTADEKSIELPADSLSR
4258	target	1958	7628	16782	571.830	2	0.4	0.8458	DQALVINTLR
4259	decoy	1959	12447	19624	930.476	2	0.3	0.8457	SKGQEPRFAPVMEEVR
4260	target	1959	6639	3076	484.270	2	0.4	0.8457	VVGSPAAPRGG
4261	target	1959	20217	16260	514.620	3	-1.3	0.8457	AISCVGVAPQGALLSR
4262	target	1959	9072	15013	381.901	3	1.0	0.8457	VAVVLDPRFK
4263	target	1959	17147	5590	605.291	2	0.8	0.8456	GKFDGSLTDNVG
4264	decoy	1960	915	16555	833.950	2	9.8	0.8455	GNPHTDLGARAVFVGR
4265	target	1960	18553	4722	449.241	3	1.0	0.8455	IASDAVLAGSNATR
4266	target	1960	7442	6053	442.253	2	0.0	0.8454	AVPAEIAGR
4267	decoy	1961	14364	23319	523.323	2	6.1	0.8453	ILAALLIMTS
4268	decoy	1962	17027	12877	583.988	3	1.3	0.8453	LQVRMGTPPQPWIVQ
4269	decoy	1963	12121	9405	962.090	3	-1.4	0.8453	DCTGDHTNTTAIGNSEGGCLDQTHIAPR
4270	decoy	1964	18956	10203	373.244	2	-0.6	0.8452	GLLLTTK
4271	decoy	1965	16977	3705	325.513	3	-2.3	0.8452	LGDLNSSLR
4272	target	1965	1111	7065	444.743	2	-0.1	0.8452	LSAELEAR
4273	target	1965	18577	20096	599.843	2	0.2	0.8452	LLTLDEKNPR
4274	target	1965	638	7397	651.825	2	-3.8	0.8451	AAACEALGVSPSAR
4275	decoy	1966	4206	24063	667.028	3	2.8	0.8450	LGQGLSFASAYAAKKKFPD
4276	target	1966	16700	4262	379.711	2	0.1	0.8449	GIENIGR	>tr|A0A140GZ20|A0A140GZ20_PANMI ATP synthase subun
4277	target	1966	11503	23192	1156.230	3	-0.3	0.8449	DSLDLWLTSNFKESKSSEVVGRIDAPSDGWQ
4278	target	1966	20320	16935	443.766	2	0.9	0.8448	DLLAVVKE
4279	target	1966	11956	23077	888.773	3	-0.1	0.8446	DHTITSFSLSEDGDFLLVNLVNEV
4280	decoy	1967	13379	2756	379.529	3	0.7	0.8445	TGTGTACKLER
4281	target	1967	2682	22362	1052.672	2	0.4	0.8445	ALVAVLVVFVLSLVVPPRGR
4282	decoy	1968	3747	20894	707.690	3	-5.2	0.8445	KRAAFGHFSELACVETAQR
4283	target	1968	5591	14701	782.891	2	2.4	0.8444	LSAEYEGDRNAARL
4284	decoy	1969	17269	23810	945.223	4	-2.7	0.8444	LLPAYSDCWWDTNKSVATQVGPSTAHYRLALRSA
4285	target	1969	10485	15424	827.398	2	1.1	0.8443	LADNYFCPVCGAPKR
4286	decoy	1970	11881	14414	527.817	2	0.7	0.8443	IINLAGAAGAAL
4287	target	1970	4429	19185	555.569	4	-1.0	0.8442	AAEAAAIVALHGRLCVVRKDR
4288	target	1970	8357	7268	436.752	2	1.5	0.8440	LGVGVGASRG
4289	decoy	1971	3876	17967	467.605	3	3.2	0.8440	LGTPSRSQKSALR
4290	target	1971	1911	16868	783.419	2	2.0	0.8440	AVAAPAGKVAAEEEPR
4291	target	1971	4240	3274	372.544	3	0.6	0.8439	RVIETVDGAR
4292	decoy	1972	11961	21154	474.780	2	2.1	0.8439	LTILDAFR
4293	target	1972	1129	11179	377.253	2	0.8	0.8439	LLLAPAR
4294	target	1972	17988	8266	648.310	2	0.4	0.8439	FEGISVDESGKQ
4295	target	1972	15937	16919	690.718	3	0.6	0.8439	LSMENNLLSGGIPATVGKLR
4296	decoy	1973	17951	4704	459.256	2	-0.5	0.8438	SAVVAVTDR
4297	decoy	1974	4108	16841	573.321	2	-0.0	0.8437	TVPVMGLATTR
4298	decoy	1975	8625	18130	905.971	2	0.4	0.8437	ASAKYGLARHAAYEFR
4299	decoy	1976	7759	2495	610.270	3	0.4	0.8434	DDTECLWGDSELLLYG
4300	decoy	1977	461	5415	584.299	3	-3.9	0.8434	LAALSKDARGANKEFCG
4301	decoy	1978	11661	19254	883.903	2	-0.1	0.8433	DCFPPGVPYADWPFR
4302	decoy	1979	10712	23564	1092.222	3	-0.2	0.8433	LMSALMADAPRMTPIRECVHLAYVWFPR
4303	target	1979	10763	10799	400.747	2	-2.2	0.8432	AIGVEIAK
4304	target	1979	8150	18628	702.367	2	4.0	0.8432	LARALADAAWCSR
4305	target	1979	8113	2864	453.265	3	0.3	0.8432	AEIKEINEKKR
4306	target	1979	17110	23020	494.965	3	2.3	0.8432	VLVESIKDPLIEK
4307	decoy	1980	18629	19823	717.043	3	1.9	0.8430	ELLTSKRNSGQREPSQYR
4308	decoy	1981	19143	22078	920.978	2	-0.0	0.8429	ISPQAMKASSVGVWSHR
4309	decoy	1982	8563	21389	853.932	2	0.1	0.8429	LNLLCEVSKGSCDGLR
4310	target	1982	1739	21891	568.809	2	0.0	0.8428	VSFSPLAPYR
4311	decoy	1983	17106	21444	729.730	3	1.7	0.8426	ANSLLSDQLGTRLGSIDLTGR
4312	target	1983	5324	6996	440.574	3	0.0	0.8425	IIYRGGADIEGR
4313	target	1983	14430	13573	679.369	2	4.3	0.8424	IGYSLFMVIAIM
4314	target	1983	7491	14840	707.876	2	3.5	0.8424	DIRSRPLSDAER
4315	decoy	1984	4726	5713	437.754	2	1.1	0.8424	SLAVVTER
4316	decoy	1985	619	6280	854.937	2	3.2	0.8424	VVEAVGRMRNAAAAYM
4317	decoy	1986	19514	23332	1354.160	2	1.5	0.8424	DIRDCPQVPLEKDFTSRSWVGCR
4318	decoy	1987	18413	17656	536.311	2	-1.7	0.8423	ALDVSLINAR
4319	decoy	1988	16178	7355	541.820	2	1.2	0.8423	NVGLSVGAPLR
4320	decoy	1989	17005	14555	560.657	3	-0.3	0.8422	IASGVSVIDTPQPGLIL
4321	decoy	1990	14812	14040	638.365	2	-1.8	0.8422	KAPAVVMGSLFR
4322	target	1990	1381	19682	672.330	3	0.9	0.8422	GAVVAGEDEASELPVVDMAR
4323	decoy	1991	8726	18324	519.615	3	-4.1	0.8421	LGLLEPVTAMELDR
4324	target	1991	2872	9349	709.365	2	8.7	0.8419	LAAAAAASGCGVGTAAGV
4325	target	1991	6691	9125	429.264	2	-0.6	0.8418	GAAGLLISR
4326	target	1991	13105	5490	552.944	3	0.7	0.8417	SMFERFSLQADIGR
4327	target	1991	20213	9153	324.708	2	0.6	0.8417	AAVFLK
4328	target	1991	3678	8839	358.554	3	1.3	0.8415	KSWLLSAIR
4329	target	1991	1069	15285	840.973	2	1.9	0.8414	TARIALHDASTGRRR
4330	decoy	1992	18568	7417	586.302	2	1.6	0.8413	IDEAAASEPLR
4331	target	1992	7667	23228	1283.128	2	-0.7	0.8411	SDKHVINEFCVQELSKHPDSPR
4332	decoy	1993	5452	21863	543.991	3	0.3	0.8411	SLARAVCVRSSLIVR
4333	target	1993	5442	13594	639.893	2	0.3	0.8410	IIPSLPAEGLLR
4334	decoy	1994	2098	608	441.298	2	-22.2	0.8410	ITLILVPI
4335	decoy	1995	7647	17489	705.856	2	0.1	0.8409	LEPGAAPMGDTVPR
4336	decoy	1996	17972	4263	532.779	2	1.7	0.8409	LRDAEAYAR
4337	decoy	1997	1022	21282	922.490	2	-2.3	0.8409	SSKDLVGEDAVILDNIR
4338	target	1997	2956	15988	439.583	3	2.4	0.8408	LLAAAAAGDLAGFR
4339	decoy	1998	1821	23129	846.091	3	-1.3	0.8407	QAWTDALADHNGTDALGVAPLMLR
4340	decoy	1999	13035	23188	703.874	2	1.5	0.8407	DIPTLHRENQAI
4341	target	1999	5188	19642	523.944	3	-0.0	0.8407	VQGPHAYDLPFGIR
4342	target	1999	16179	16981	465.767	2	0.4	0.8407	TAEVELLR
4343	decoy	2000	2205	21114	782.378	3	2.1	0.8407	AAAGLSGSMASEVSNGNHSLEISR
4344	decoy	2001	9450	3810	329.530	3	-0.2	0.8406	ISGRDVAIR
4345	target	2001	443	11933	437.743	2	-23.8	0.8406	EAVSLSIR
4346	decoy	2002	18466	17452	587.323	3	-0.6	0.8405	SLTAMAGIIILNCVNAR
4347	target	2002	12378	11323	792.452	2	4.3	0.8405	SIGAAKGLAFLHEAAK
4348	decoy	2003	13440	19885	474.282	2	1.2	0.8404	NLAIIFSLG
4349	target	2003	17940	5762	518.799	2	1.5	0.8404	AVAEVAAHRL
4350	decoy	2004	13876	10552	731.886	2	-0.5	0.8404	SRYGGIPLDDTIR
4351	target	2004	1411	13489	597.331	2	1.8	0.8404	LSLYAEAATVR
4352	decoy	2005	7041	24356	1058.553	2	3.0	0.8402	VDPNVAPHQEGGLAALPQFR
4353	target	2005	10293	22148	669.348	3	3.2	0.8402	KGGRGSNGAATDLLVCFPSR
4354	target	2005	10385	19046	566.996	3	-3.5	0.8401	LGPVLSEAVIGEVLFR
4355	decoy	2006	17316	6867	562.775	2	2.4	0.8400	GIEYMEGGLR
4356	decoy	2007	580	9097	378.872	3	1.2	0.8400	SAQ(Deamidated)VRVGGFGR
4357	decoy	2008	6788	4853	620.849	2	1.3	0.8400	AAVKELPADKAQ
4358	target	2008	3056	7585	669.835	2	0.6	0.8398	PASAGGFMVAFAGR
4359	target	2008	9328	6425	514.946	3	-0.4	0.8398	PRSRPHLPSGPEGR
4360	decoy	2009	15476	17864	858.920	2	1.4	0.8396	ELGVNYTQGHQLDSR
4361	decoy	2010	3419	21157	540.995	3	3.1	0.8394	ILDQLRHTLSRIR
4362	decoy	2011	18293	17296	693.369	2	1.4	0.8394	ISGTGGGGKPYHVR
4363	decoy	2012	18536	8937	545.941	3	2.6	0.8393	RISTTDNERTDATR
4364	decoy	2013	30	13791	524.762	2	0.6	0.8393	MPVGLDMASK
4365	decoy	2014	14519	21223	746.379	3	2.6	0.8393	HKLPTMSAIHCDSAQTLVER
4366	decoy	2015	3250	23109	842.439	2	-3.7	0.8392	GRPADAKNDDRTALAL
4367	target	2015	14101	22002	991.151	3	0.2	0.8392	AVASAATDGGHGHGHQHLLRQGHRPSTSE
4368	decoy	2016	16875	16867	609.822	2	-2.2	0.8391	SAVENILSMLAA
4369	decoy	2017	5948	10160	481.616	3	-2.8	0.8391	VLVSEPAAALGFLR
4370	target	2017	19240	16982	603.664	3	0.8	0.8391	SVSTIFKGLTTEEIQR
4371	decoy	2018	5824	11769	642.846	2	3.7	0.8390	ILAEESREPALG
4372	decoy	2019	7501	6880	580.801	2	3.9	0.8390	IGASAEGAQASKA
4373	target	2019	9963	20937	977.979	2	-0.2	0.8389	GVTQGNGLSFIDFTLDDR
4374	decoy	2020	8879	20396	939.494	2	0.6	0.8389	CLAMEKWGLIMDKALR
4375	decoy	2021	14296	2663	542.599	3	0.6	0.8389	TANGRDEMKREYR
4376	target	2021	8456	14303	766.382	2	-0.0	0.8389	ELASRGEERGSGGAR
4377	decoy	2022	17407	11053	507.260	3	1.0	0.8389	ASPSGTASQIMARSR
4378	decoy	2023	18574	12535	411.230	2	1.5	0.8387	AISFLDR
4379	decoy	2024	612	10973	402.217	3	0.9	0.8387	LCLEGSLSNLR
4380	target	2024	18389	5110	349.529	3	-0.4	0.8387	FLGGGQVVGGR
4381	target	2024	10551	7282	821.944	2	-3.6	0.8385	STATAAKAAAAAPLGSAGR
4382	decoy	2025	17853	12192	595.654	3	3.6	0.8385	LGVAGGTLACVSQICAKPP
4383	target	2025	4340	8093	759.421	2	1.9	0.8384	GFEVIDAAKAVLER
4384	decoy	2026	11156	8358	420.768	2	-0.7	0.8383	VVPLGSIR
4385	decoy	2027	6977	3288	552.605	3	-7.7	0.8383	GGEAEPGIWNEKGGVR
4386	decoy	2028	11522	2884	439.569	3	1.3	0.8382	EKAEKREEAAR
4387	decoy	2029	10560	5470	621.335	2	2.3	0.8381	GVVGEETPARAR
4388	target	2029	12022	17160	492.797	2	2.7	0.8381	LAPSSLGLAR
4389	decoy	2030	16737	4079	351.521	3	0.5	0.8381	GQPPNALEAR
4390	decoy	2031	14483	12569	599.334	2	2.3	0.8380	NLQIPETLNR
4391	target	2031	1398	18060	790.391	2	1.9	0.8379	AVAGDEPPPAGKEEGR
4392	target	2031	2528	23574	1137.228	3	1.0	0.8379	LTRFREMLYSFTAQFDMLDTVVPRDSDR
4393	decoy	2032	3898	17768	972.008	2	-0.6	0.8379	TLARSGDQAAVHGVYLER
4394	target	2032	1468	13654	471.294	2	2.3	0.8379	LAVLLQER
4395	target	2032	12209	3959	506.780	2	-0.3	0.8379	LDDAVPRAR
4396	decoy	2033	5480	18961	990.485	2	2.8	0.8378	DITADRFPMHPPPGAMAR
4397	decoy	2034	15553	18839	563.833	2	0.7	0.8378	PSKGIEVQIR
4398	target	2034	16780	23372	1346.168	2	3.6	0.8375	TPSEQKEKEFLAELGIQGHVCHPN
4399	target	2034	822	7941	549.305	3	-0.2	0.8375	SSSAVAPAIAVDFVRR
4400	target	2034	11523	22675	751.071	3	-9.2	0.8375	RRGGALTTLDSTRHACVPLAR
4401	decoy	2035	16506	2843	410.227	3	0.5	0.8373	TGVEEPTLRAR
4402	decoy	2036	12201	17484	765.896	2	0.2	0.8370	LGDFTCPNAPRALR
4403	decoy	2037	13478	4045	549.609	3	-0.9	0.8370	INTGLTPNSPNEYAR
4404	decoy	2038	3447	12850	395.552	3	2.2	0.8368	NSGGAPSLGGLVR
4405	target	2038	12579	5638	358.227	2	0.2	0.8367	LASAVVR
4406	target	2038	15235	23524	951.230	4	0.7	0.8367	DLSAGPCTYGKIETEEGSISYRSMPRLSQIIFPR
4407	decoy	2039	882	24157	1253.117	2	0.3	0.8366	AYERMIPDVYLVQFTMGSASAR
4408	decoy	2040	3565	5791	521.802	2	-2.6	0.8366	VLLAGEERR
4409	decoy	2041	2978	6041	435.738	2	-0.0	0.8366	LGAPEVRE
4410	target	2041	10869	21774	871.024	2	0.1	0.8365	QMVAKLGSLAANLLLAK
4411	decoy	2042	15934	22540	901.490	2	14.3	0.8364	IITSIDNALVENCAAVR
4412	target	2042	15381	7176	368.889	3	-0.0	0.8364	VAPPPRAGLLGG
4413	target	2042	2395	24378	960.025	2	2.0	0.8364	AHVFPDPDPVLALLTASR
4414	decoy	2043	6545	3199	336.439	4	0.0	0.8363	LADDLAAAAIDRK
4415	decoy	2044	4950	21431	640.133	5	-0.9	0.8363	LLTAIEGDASQVSEDAKSRLPENACPLRGR
4416	target	2044	8075	23975	1263.118	2	-5.1	0.8363	DLSIPVLPCFYIYYDKEQYR
4417	target	2044	3790	18164	648.371	2	-6.4	0.8361	VAAAALNPVDAKR
4418	target	2044	9842	5064	531.290	2	1.9	0.8361	RSTSSSPAIR
4419	decoy	2045	1686	10245	624.342	2	2.5	0.8360	TIGQLNYVSPR
4420	target	2045	793	9717	453.917	3	-0.2	0.8359	LVSFADRDPALR
4421	target	2045	15281	21602	702.028	3	1.7	0.8358	VSPTAGSAPASSGVAADVLSFGR
4422	decoy	2046	6004	19201	728.930	2	-4.8	0.8358	RALVITSAKSPASR
4423	decoy	2047	20724	22681	617.894	2	2.7	0.8357	EILQPAILIPK
4424	target	2047	8699	22970	605.828	2	-0.9	0.8357	LINLMHIDIE
4425	decoy	2048	2575	16326	692.709	3	0.4	0.8356	MELSTKKVARLDAEVTER
4426	decoy	2049	18067	12909	685.396	2	0.2	0.8356	QLLPLLEGYPAR
4427	target	2049	15346	10579	426.571	3	0.8	0.8355	RIGDFGLASSVR
4428	decoy	2050	8156	21359	613.355	2	1.1	0.8355	IEIANSRGPLR
4429	decoy	2051	23	14274	477.803	2	1.3	0.8354	GVLGLVAAVVG
4430	target	2051	9589	19025	521.799	2	2.2	0.8354	QEEAALLLR
4431	target	2051	1254	9928	532.802	2	-1.1	0.8352	TKELLQSFV
4432	target	2051	1306	9890	794.413	2	-0.5	0.8351	ARQDSEARQKEAAK
4433	target	2051	5305	19412	609.011	3	1.3	0.8351	LIAGVGMRASAAYIYIR
4434	target	2051	3113	6591	649.870	2	1.8	0.8350	KVVLEEVAAAAAAG
4435	decoy	2052	2599	16473	443.771	2	-2.1	0.8349	VDLALVTR
4436	target	2052	4131	8799	465.275	2	0.9	0.8349	LAALDASLR
4437	decoy	2053	2615	21063	1038.045	2	-0.6	0.8347	LTRRGACMVLGSLPSADTAR
4438	decoy	2054	6775	20457	727.899	2	0.7	0.8347	MHLQTLRDVSVR
4439	decoy	2055	12967	17310	867.446	3	-0.4	0.8346	DSEASVEINLKVFINHACVREAR
4440	target	2055	7886	12520	504.262	2	0.3	0.8344	LLGEEGYAR
4441	target	2055	3607	20486	899.987	2	1.6	0.8343	LSDGRVAAGGAARSGAAVGR
4442	target	2055	2259	16707	456.289	2	-8.7	0.8342	RAPVLLSR
4443	decoy	2056	12396	11543	358.217	3	0.0	0.8342	LLNTETLLR
4444	decoy	2057	4169	2734	382.207	3	0.4	0.8342	ASGSVNVQNIR
4445	decoy	2058	11819	20574	850.439	2	0.9	0.8342	LGVTTASAGKPCTPSNVP
4446	target	2058	9341	22603	1001.488	3	-0.2	0.8341	AAMEGLYRNVSSGGTEHGAAAGAGGNSLLRQ
4447	target	2058	5590	16025	455.561	3	0.4	0.8341	SLPFSTEEADLR
4448	decoy	2059	12296	11955	536.786	2	0.8	0.8340	ALDDIDAALR
4449	decoy	2060	4021	17883	421.260	2	11.7	0.8340	TLPSLPIT
4450	decoy	2061	3945	10432	607.318	3	1.7	0.8337	LEAREEALMFIDLGGR
4451	target	2061	11217	19779	591.995	3	-1.9	0.8337	SLTLLTVHYNEVKGSL
4452	decoy	2062	770	20099	854.717	3	0.3	0.8337	RDGPSDENSPNRASAGSAGSQAMGSR
4453	target	2062	13315	10494	490.265	2	1.4	0.8335	TGLAFVSER
4454	target	2062	13011	11201	418.910	3	-3.5	0.8335	ALADPAFLAPLR
4455	target	2062	11413	3546	580.289	2	0.7	0.8334	REEDLIDNR
4456	target	2062	10803	6474	490.247	2	-9.3	0.8333	SGGGSFGAIAR
4457	decoy	2063	10405	14937	435.248	2	0.9	0.8332	LLFYSAR
4458	target	2063	10207	20834	557.824	2	10.9	0.8329	ALALGLAAAAACV
4459	decoy	2064	11006	4946	605.790	2	2.3	0.8328	AAEESYGSGARI
4460	target	2064	5336	11516	469.265	3	1.5	0.8327	LVYQNGVEISKR
4461	decoy	2065	11114	4317	406.880	3	0.5	0.8327	ALERVDCVASR
4462	decoy	2066	11962	23804	1194.072	2	1.2	0.8326	VLDELGHGPMFQFTDELDAPR
4463	target	2066	16455	3101	590.276	2	1.5	0.8326	DGTTAAGCLSGAR
4464	decoy	2067	3921	24377	1228.132	2	3.7	0.8326	ISDAQSKNNLWEARWAEPALR
4465	decoy	2068	11717	9680	525.778	2	1.0	0.8325	ALAPHAWER
4466	decoy	2069	16467	8645	387.215	3	3.7	0.8324	LTDAVLWWR
4467	decoy	2070	14187	23853	953.996	4	2.3	0.8324	DLLTLAHYRDVKDARFGISTNSRAAQPSPDDARR
4468	decoy	2071	18873	19681	1034.513	2	2.7	0.8324	DAALELTCLSSSDTHVIHR
4469	target	2071	16368	16734	642.373	2	5.6	0.8323	VLIADELAGGVAR
4470	target	2071	2324	7594	601.316	2	15.5	0.8323	GLTPDEATELR
4471	target	2071	15593	22782	827.959	2	-0.7	0.8323	LLDIVSSAANATPGLGR
4472	decoy	2072	10455	22445	710.868	4	-0.2	0.8322	SSLSRVRGGSVMVEWRVARSYCAGAR
4473	decoy	2073	3494	9823	783.372	2	8.2	0.8322	GLMTANPHGVMGFYA
4474	target	2073	7037	15856	456.287	2	0.2	0.8322	AASLLAPLR
4475	decoy	2074	19302	3142	587.825	2	0.4	0.8322	SVGLKSDIEAR
4476	target	2074	16765	18947	951.476	2	-0.5	0.8321	LLYSLTKCYYYSASAR
4477	decoy	2075	20090	11595	510.287	3	-2.0	0.8320	VFTQVLEGGPVNLR
4478	target	2075	20158	11647	554.969	3	0.6	0.8319	TLIAAYGQAGRVTDAR
4479	decoy	2076	20307	7238	421.758	2	-0.5	0.8319	GLLGVDIR
4480	decoy	2077	5770	24084	1012.525	2	0.6	0.8318	LPYDVAWMARFESLLGR
4481	target	2077	11294	5111	621.802	2	0.4	0.8318	SAFESSVSVSSR
4482	decoy	2078	19288	13645	589.302	2	3.8	0.8317	SRVGNLDSSSR
4483	decoy	2079	20614	9787	539.622	3	-0.5	0.8317	ALGMAATAERTGAGRAL
4484	decoy	2080	18586	7162	466.757	2	1.2	0.8316	ELIVSSER
4485	decoy	2081	13647	21285	867.106	3	2.9	0.8316	SPKDAGLADTAMIEIHISRMDTAR
4486	target	2081	10581	3646	380.207	3	1.2	0.8315	YAKCGLVASAR
4487	target	2081	15861	11433	407.743	2	1.4	0.8314	AVLDGLAR
4488	decoy	2082	13327	13090	485.297	2	3.5	0.8314	ALANLQLAR
4489	target	2082	4441	22947	538.953	3	0.2	0.8314	GDGSAKLLPPCCVKAR
4490	target	2082	12657	8820	505.786	2	1.2	0.8314	PVPGSITSPR
4491	target	2082	8537	3725	703.861	2	-1.2	0.8313	LAEAYDALGINEK
4492	target	2082	9034	11192	478.588	3	0.5	0.8312	AAGAYRALLREDAG
4493	target	2082	11304	13160	404.222	2	-0.0	0.8311	SFLGDIR
4494	decoy	2083	11092	4379	630.838	2	-0.1	0.8311	TWLSVDRDIR
4495	target	2083	18217	10378	554.955	3	1.0	0.8310	VAWQFNVRGFDPAR
4496	target	2083	7570	18414	897.985	2	7.6	0.8310	VVGSPARPGTHNYLVDL
4497	target	2083	3732	12925	381.888	3	12.3	0.8310	VLEAQESIVR
4498	decoy	2084	6794	20953	1058.018	2	0.3	0.8310	GKIPLEDMHESGTLALVCAM
4499	target	2084	5957	14382	525.288	2	-4.7	0.8310	SKLPTNYAR
4500	target	2084	13482	22020	718.005	3	1.1	0.8310	DAGGKQDEEREFEEMLLR
4501	target	2084	2429	11220	781.876	2	-1.9	0.8309	SVFDAAYIRSEFSA
4502	target	2084	5364	19645	627.859	2	-4.6	0.8309	GPSTPAGALRLSK
4503	target	2084	7557	24051	1123.821	4	0.7	0.8308	YLAEPRPGEMCLVIGVDAQPVIGNIQQQNMHVLFDVQNQK
4504	target	2084	15679	14497	434.557	3	0.8	0.8307	LFKSMVEEYR
4505	decoy	2085	8116	16487	563.966	3	0.8	0.8307	CGVNKDSARVRSIER
4506	target	2085	562	13309	358.213	3	2.8	0.8306	VLGRASNSLR
4507	decoy	2086	15086	16902	426.595	3	1.7	0.8306	LLRDPGPAALVR
4508	target	2086	877	7859	446.239	2	-0.3	0.8301	ASCSLAARL
4509	target	2086	7706	8628	643.868	2	3.4	0.8301	SLAIILQGACAAR
4510	decoy	2087	18254	21085	401.236	3	0.7	0.8300	VGASPAKLKFPS
4511	decoy	2088	12908	11947	515.946	3	7.5	0.8300	VADLEVITRSEKAD
4512	target	2088	13883	15665	527.822	2	-0.3	0.8298	IAVGGAAVQLR
4513	decoy	2089	13159	5228	410.563	3	1.8	0.8296	LLGGTKQVESPT
4514	target	2089	6662	23234	1295.136	2	-1.9	0.8295	GILGYTDEDVVSSDFVGYARGRGR
4515	decoy	2090	13137	19242	507.803	2	4.7	0.8294	VEKEAIVRA
4516	target	2090	2134	24148	1039.026	2	-1.4	0.8294	PVDSVSISLTTLEKCVDDR
4517	target	2090	11176	22997	705.041	3	2.5	0.8292	ALPDELENLSKKKLDDDGL
4518	decoy	2091	2983	16864	587.322	3	-3.0	0.8291	AKSSDRFVQLREAPR
4519	decoy	2092	9436	12938	500.610	3	-6.2	0.8291	TSMPTPVVAVTLQR
4520	decoy	2093	17539	19459	532.633	3	2.9	0.8290	AVTAALSISFALEFR
4521	target	2093	16734	12673	385.251	2	2.4	0.8290	LTPALVR
4522	target	2093	12818	23196	1389.654	2	-1.5	0.8289	HVFEHYYDAGFDVDTLDLAVLNGPA
4523	decoy	2094	14313	5976	335.217	2	-4.0	0.8288	VALPAAK
4524	target	2094	11895	9256	599.309	2	0.4	0.8288	LPATSLTSSSHP
4525	decoy	2095	12785	4869	350.458	4	4.2	0.8287	LLPIMELETALR
4526	decoy	2096	9020	6654	415.740	2	-0.8	0.8286	ISGLGDLR
4527	target	2096	15947	12086	496.268	3	1.9	0.8285	DAIDVERGLTELR
4528	decoy	2097	14668	23533	856.100	3	1.1	0.8285	ETARTLPSLAAWASACVYRAASDR
4529	target	2097	14027	22488	653.038	3	4.1	0.8283	ALVCVLGLALVPRCACSLR
4530	target	2097	13071	15444	414.235	2	1.1	0.8283	EPELLAR
4531	decoy	2098	19021	21629	626.663	3	-1.1	0.8282	VFIKDDGLFQALGDPSR
4532	target	2098	17376	21758	878.112	3	-0.1	0.8281	IATASANALQEYKLDTQIDPQADR
4533	target	2098	14972	19441	507.796	2	1.3	0.8281	ELLELAAKAG
4534	decoy	2099	15665	17468	598.664	3	-1.6	0.8280	APRGAQAPKSSPGGMILR
4535	decoy	2100	20433	13546	559.631	3	-2.4	0.8280	AGLDREGRKIGYEGR
4536	decoy	2101	8365	8753	382.227	2	2.0	0.8279	LAGAYIR
4537	target	2101	15173	17549	627.367	2	4.0	0.8279	LAVAGELSPAVAR
4538	decoy	2102	5703	23793	1030.774	4	2.4	0.8279	LSPGQHLGEPKTHSLLGQCKALRCLCNSKQDYVDPQR
4539	target	2102	2432	22663	734.878	2	6.5	0.8278	ETNPGGSDVIVPQR
4540	decoy	2103	1091	2875	432.565	3	0.4	0.8278	HTEIIGGREGAR
4541	decoy	2104	12307	6584	365.217	2	2.6	0.8277	ELGAALR
4542	target	2104	13457	6788	403.891	3	0.6	0.8277	LNLSIHEDIR
4543	decoy	2105	2407	15688	486.789	2	-0.8	0.8277	VLTLAGSALQ
4544	decoy	2106	2794	5658	609.295	2	5.1	0.8277	GLIGGTDDNEAR
4545	decoy	2107	16238	17538	463.277	2	0.4	0.8276	ALELQVPR
4546	decoy	2108	7293	14025	515.945	3	6.6	0.8276	VADLEVITRSEKAD
4547	target	2108	3931	10495	728.416	2	2.1	0.8275	VIKRSNNMQLPR
4548	target	2108	4562	6803	376.224	3	-0.2	0.8275	IAGAPLTTGGLR
4549	decoy	2109	17343	12300	742.411	2	1.9	0.8274	LSPLTAAELGNEIR
4550	decoy	2110	1755	24363	1234.110	2	0.7	0.8274	LIQKTDWFSFECFKFGVSER
4551	target	2110	9462	5149	543.601	3	10.9	0.8274	AAEEAGELGGGGPAGMVR
4552	target	2110	19197	19509	611.841	2	1.6	0.8271	LSLLNPAAMHR
4553	target	2110	9635	3886	493.275	2	1.0	0.8271	TTTLHKER
4554	decoy	2111	9023	7949	658.352	2	-0.1	0.8270	TGTSNQLAIPASR
4555	target	2111	15803	13819	426.931	3	-0.0	0.8270	IIPSLPAEGLLR
4556	target	2111	17353	18756	560.349	3	0.1	0.8270	RTRLPLVDLVLEVR
4557	decoy	2112	14712	2914	376.559	3	-0.4	0.8269	LREQVKGAAR
4558	decoy	2113	67	22578	833.780	3	-2.1	0.8268	KAGLALADVDERWLDGTLSANKR
4559	target	2113	11387	12175	559.286	3	-0.2	0.8268	EIAEALRGSSEMVGAR
4560	decoy	2114	11140	22511	559.804	2	1.1	0.8267	VSKCLNVEAR
4561	target	2114	12849	15782	443.754	2	0.6	0.8267	DDVVAVLR
4562	target	2114	11749	9533	469.221	3	-0.6	0.8266	SVGTMPGRGSDADR
4563	target	2114	9715	22230	885.123	3	-6.2	0.8266	DIKSSNILIDDEFNAKISDFGLAK
4564	target	2114	969	3875	499.907	3	0.6	0.8265	FSEVEMFDPALGR
4565	target	2114	6498	3566	757.883	2	1.9	0.8264	GDAEKGADGGVGVLGGR
4566	target	2114	223	16911	995.977	2	-1.0	0.8264	RGGHRYRSGDMTNDRGR
4567	decoy	2115	7533	6382	608.817	2	-0.5	0.8263	ARVEDTLQER
4568	decoy	2116	19165	9115	649.360	2	0.7	0.8262	ATVAPAEALDLAR
4569	decoy	2117	10829	7716	800.918	2	-3.1	0.8262	NTQRKGCPGKGGAAAGK
4570	target	2117	3233	23702	1168.076	2	2.8	0.8262	DLVSNIMANTTCTSDLRPDLR
4571	target	2117	9508	3627	626.309	2	1.8	0.8261	RNDLASRYQE
4572	target	2117	3721	11125	618.835	2	3.4	0.8260	SIAEQAVSYIR
4573	target	2117	19370	10696	551.809	2	1.3	0.8260	PLSETLSSIR
4574	decoy	2118	12830	11572	607.308	3	-0.2	0.8260	PSDQAGGVKYYHTVAAR
4575	target	2118	5421	9238	346.885	3	-0.5	0.8259	VPLRLDGLR
4576	target	2118	12489	7098	822.439	2	3.6	0.8259	ATAAFFALAPHDKQR
4577	target	2118	12989	18651	587.334	2	1.5	0.8259	AVVITDKNTGR
4578	decoy	2119	6151	17289	950.777	3	-0.4	0.8258	FKDEIPASVHASLMGPNCTGEAYEGAR
4579	decoy	2120	1190	11017	448.593	3	-3.1	0.8258	VLTPPSSVFAVAR
4580	decoy	2121	20426	11605	475.278	2	2.7	0.8257	LGLLSYGAR
4581	decoy	2122	12281	21240	536.326	2	3.4	0.8257	AILDLVVNSK
4582	target	2122	13000	12587	701.366	2	0.4	0.8256	IYFPVEMYLAR
4583	decoy	2123	6493	15643	726.021	3	6.2	0.8255	AVAHIMSHAQAWEPEQTNR
4584	decoy	2124	4453	20741	798.400	3	-0.2	0.8255	DLMQPMKAFLQPHAVNGGGEPR
4585	target	2124	2821	8774	549.305	3	0.8	0.8254	AIADRSGFNRRVAGR
4586	target	2124	10871	5727	658.849	2	1.5	0.8254	GRTNERGRSGAR
4587	decoy	2125	8356	7680	553.797	2	2.5	0.8254	TQVQVAQGYL
4588	decoy	2126	3608	9497	808.393	2	4.4	0.8253	RPEEAVNGFSGDAVAP
4589	decoy	2127	13426	9160	464.266	2	-0.2	0.8253	VILSGADPR
4590	decoy	2128	473	5547	589.814	2	3.0	0.8252	LSQFLTEGQR
4591	target	2128	17299	13745	546.801	2	-19.3	0.8252	PPPGNISAALR
4592	target	2128	13248	9372	408.746	2	-11.3	0.8252	LSAVSLAR
4593	decoy	2129	5267	14564	579.329	2	-1.3	0.8251	LAEVAVSLEAR
4594	target	2129	4696	16232	424.254	3	0.5	0.8251	TRLELVGVDLR
4595	target	2129	17721	16781	439.795	2	0.5	0.8249	ILGPLLPR
4596	decoy	2130	10517	6576	378.200	3	0.8	0.8249	NFTDRINPR
4597	target	2130	18235	15961	685.030	3	0.4	0.8248	DIVLMAGEARERFHGVPR
4598	decoy	2131	19328	19036	606.329	3	-0.3	0.8246	VLQWGQLSMAASSVAIR
4599	decoy	2132	5342	15431	428.780	2	1.8	0.8245	LDILLAAK
4600	target	2132	18243	18445	428.923	3	6.2	0.8243	GMTRPLVEILR
4601	target	2132	13060	12223	512.257	3	0.3	0.8243	RRETDSASSADLAR
4602	decoy	2133	12822	20151	1154.088	2	-4.6	0.8242	VDVEGNTHAGQSLVKNGNAAAVR
4603	decoy	2134	19687	13674	794.895	2	5.2	0.8240	EANHLTCTSSSIGLR
4604	target	2134	17842	2870	488.904	3	-2.7	0.8240	DPFSQLEGLFGPAS
4605	target	2134	669	13125	554.786	2	1.2	0.8239	IGEEVGYSVR
4606	decoy	2135	10882	18129	751.893	2	-1.9	0.8238	VLADLASGNSGTIER
4607	decoy	2136	759	20254	689.069	3	0.5	0.8237	KWADIAAPLNKAKIALDAR
4608	decoy	2137	288	8667	703.340	3	2.9	0.8237	VGSEALSGEVADAYRGQQDR
4609	decoy	2138	16284	8345	616.656	3	1.3	0.8236	ATGSAGNESALAAPLIYKN
4610	target	2138	20337	22124	529.967	3	0.7	0.8236	LLKPRPSYEETVR
4611	decoy	2139	20344	3631	382.535	3	-1.1	0.8235	VDDRVISDAR
4612	decoy	2140	9318	4404	357.209	3	0.7	0.8234	AAAQKNLTPR
4613	target	2140	19790	18727	733.919	2	-1.5	0.8233	GAPSASALSVQLLPR
4614	target	2140	1154	20335	891.125	3	4.2	0.8232	DLSRSVRQWREMEPEAREIGAR
4615	target	2140	15433	7092	365.229	2	-0.6	0.8232	ADAVLLK
4616	target	2140	13670	20052	528.821	2	4.5	0.8231	IELGLGLGTIA
4617	decoy	2141	2093	7314	404.204	2	1.1	0.8230	LAADDFR
4618	target	2141	12220	13709	797.737	3	2.0	0.8230	PAGISGAPHDNNIMLWNAVIFGP
4619	decoy	2142	12316	4966	537.303	2	3.9	0.8230	KLSQEIAER
4620	target	2142	5293	16470	793.914	2	4.5	0.8229	GESVGDAAAGVAASVVAR
4621	decoy	2143	2110	21716	550.310	2	2.3	0.8228	GDPGGTLLTLR
4622	target	2143	19830	8493	764.915	2	-0.6	0.8228	APPLTRASASAYPAR
4623	decoy	2144	11513	13123	528.819	2	1.3	0.8228	VIISDLLING
4624	decoy	2145	2329	14169	840.483	2	3.6	0.8227	RTLAASRRAGTHVQR
4625	target	2145	15773	2779	367.548	3	0.9	0.8227	RRGDASLVAR
4626	decoy	2146	11978	8190	545.941	3	3.2	0.8225	RISTTDNERTDATR
4627	target	2146	3593	11639	672.669	3	1.4	0.8224	ELVEEIACGSCHVAVLTSR
4628	decoy	2147	19946	8540	629.322	3	3.9	0.8223	GEGGNASGARRRAAQGSGAR
4629	target	2147	20752	8707	469.250	3	0.1	0.8223	IADCITLAESTLR
4630	decoy	2148	6878	6335	650.315	3	2.2	0.8222	EVQENSRRDCAASQISR
4631	decoy	2149	12262	5077	580.817	2	1.1	0.8222	LWTKCVTGPR
4632	target	2149	15548	19563	511.964	3	1.0	0.8222	GAAVVGDELAHLLRI
4633	target	2149	17178	8990	516.793	2	2.5	0.8221	AAALSALCLLS
4634	decoy	2150	7134	18113	746.044	3	2.5	0.8220	AAALQHGGTTLFDHSTPAGDLR
4635	target	2150	17077	8531	504.575	3	2.5	0.8220	FICMLMTAVDDPR
4636	target	2150	12319	7211	425.742	2	-0.8	0.8219	LSVYNVR
4637	decoy	2151	15465	7875	475.570	3	0.0	0.8219	AQIAADCAKNTYR
4638	decoy	2152	173	14724	593.959	3	1.8	0.8219	PVATDAMRILDAADAYS
4639	target	2152	14765	20271	1010.495	3	-1.0	0.8217	DKNRGRGVEQLEELESMTPAAYGEPPR
4640	target	2152	12417	17683	790.423	2	3.3	0.8217	YYPRTVLAAGGAGGAR
4641	target	2152	1605	3596	630.331	2	5.4	0.8217	TVVEKEAIQDQ
4642	target	2152	6915	8594	521.325	2	0.6	0.8217	KAILEAQLR
4643	decoy	2153	1745	15092	461.743	4	5.5	0.8216	AVGGGNPFARGSGLEAEVR
4644	decoy	2154	18406	18932	816.426	2	-0.8	0.8216	LLAVDSGPGKPQCFTV
4645	target	2154	18495	21055	486.311	2	2.2	0.8215	LIALSATLGL
4646	target	2154	13078	22021	530.955	3	-2.0	0.8215	NLPRMLRTYEAAR
4647	target	2154	14513	8731	355.542	3	0.5	0.8215	LSSFLGTLAR
4648	decoy	2155	4170	16070	537.311	3	-4.8	0.8214	DREIVEIATVLVPR
4649	target	2155	2542	12164	715.859	2	6.5	0.8214	PYPDGSAAAGIQGAR
4650	target	2155	5933	5805	475.948	3	11.0	0.8213	GQPRATGRSRIAR
4651	decoy	2156	3983	24314	1337.167	2	-0.0	0.8213	DLPVDYDNGMFKMELTTLKSSIR
4652	decoy	2157	689	8953	378.224	2	0.4	0.8212	IALPDAR
4653	target	2157	1614	23718	1009.003	2	-0.2	0.8212	DLAPELDRPEDGAAVAQHL
4654	decoy	2158	7051	15447	550.328	2	1.6	0.8212	VIAVQDLVSR
4655	target	2158	2165	14457	765.059	3	7.7	0.8211	LLSRNCNHFTNAFCQKLGAR
4656	target	2158	1991	18370	439.734	2	-1.0	0.8210	DLENFLK
4657	decoy	2159	550	10580	452.592	3	-8.3	0.8210	VSISPKPDMLLR
4658	decoy	2160	16476	21271	708.013	3	8.3	0.8210	DTHLCDCGITINLFTTAGAR
4659	decoy	2161	15032	22749	634.883	2	3.6	0.8210	VALASVPRSGRR
4660	target	2161	12719	14860	491.615	3	6.6	0.8210	VLPVDTGRSPYLR
4661	target	2161	18266	20803	618.675	3	9.3	0.8210	AAGLLGLGWGPMSLVGQLGG
4662	target	2161	10805	7188	621.360	2	1.8	0.8208	KVVLEEVAAAAAA
4663	target	2161	12079	18352	711.895	2	1.2	0.8207	PLPTTGGSRNVPAR
4664	decoy	2162	2232	20709	441.580	3	1.1	0.8206	LSRCEAVYLLR
4665	decoy	2163	18696	18421	533.313	3	3.8	0.8203	GLWLASGKGQRIIGAA
4666	decoy	2164	6820	9785	777.419	2	-5.8	0.8203	ELSPNARPVASSVAR
4667	target	2164	10929	3637	500.793	2	0.3	0.8202	QIQAVVKSQ
4668	decoy	2165	14177	23277	1111.576	2	-0.2	0.8202	HEIEPKGSDLVVIFAEDPAR
4669	decoy	2166	20617	8313	481.775	2	1.1	0.8199	VGSGFGIAVR
4670	target	2166	8769	8534	509.784	2	1.2	0.8199	AAAISLSALMA
4671	decoy	2167	3515	9332	446.747	2	-1.1	0.8199	LVTFADAR
4672	decoy	2168	18730	19807	735.394	3	-5.2	0.8199	GYAELKRAALSQGVANLDTAR
4673	target	2168	12983	22295	566.657	3	0.6	0.8198	AANVQVGTTPITVTVAR
4674	decoy	2169	10727	3968	324.186	3	-0.7	0.8197	GISGGKAPGAR
4675	decoy	2170	17055	14199	619.988	3	0.2	0.8197	ALNSLDAFKFRVGEYQ
4676	target	2170	16660	3934	416.748	2	0.3	0.8197	LSLKSER
4677	target	2170	17284	5732	664.852	2	0.3	0.8197	AVRAAAGPSCRRGG
4678	decoy	2171	20715	14590	524.296	2	1.8	0.8197	TPLSVDFLR
4679	decoy	2172	3804	4366	522.296	2	-0.1	0.8195	NLGDKQVAAK
4680	target	2172	17194	13974	1051.498	2	-0.7	0.8194	GKSKSYMEDGMVDLADLSR
4681	target	2172	6078	22949	617.329	3	0.2	0.8194	DAFALKAKMIESGLQLD
4682	target	2172	3715	14961	716.694	3	1.2	0.8193	RRMESIRTMTPEDLDAAR
4683	target	2172	19319	17756	578.304	4	-2.4	0.8192	FLGTPWPADLAVRGGPTSSPAGR
4684	target	2172	18534	17233	521.812	2	12.7	0.8191	DLGWGLILR
4685	decoy	2173	1554	13243	443.918	3	2.2	0.8191	LVGLDIRTTNEV
4686	decoy	2174	17244	13937	433.243	2	0.3	0.8190	LFTDLTR
4687	target	2174	8314	10915	441.243	3	2.3	0.8189	TIEANTIYGAIR
4688	target	2174	16239	23813	978.763	4	18.1	0.8189	DINILVWKDPKEGNWWLQFGNNYVLGYWPSFL
4689	decoy	2175	14864	5541	610.295	2	1.6	0.8188	DQDASQRFPR
4690	decoy	2176	2543	10539	445.572	3	0.8	0.8188	LFCGPSARSQLR
4691	target	2176	8348	3784	419.898	3	0.3	0.8188	LESSTLPVGGAAR
4692	target	2176	2239	13909	517.821	2	-0.0	0.8187	LLPTPAPAVR
4693	decoy	2177	17280	3547	478.780	2	0.5	0.8186	DSALPKVAR
4694	decoy	2178	13244	8965	498.608	3	0.8	0.8186	ALTRDESFKSLAR
4695	target	2178	5887	8668	637.336	2	-0.0	0.8185	LADPGFAERAAR
4696	decoy	2179	10237	9058	558.798	2	-0.4	0.8185	VAELRDTLAE
4697	decoy	2180	9464	7081	399.745	2	0.5	0.8185	LAVPSGVR
4698	decoy	2181	9163	12585	737.365	4	0.8	0.8185	RISGSRVTGSPLANMWKPFNACPEAEQ
4699	decoy	2182	11243	18653	914.980	2	-1.9	0.8184	RLGGDARTYWHLNAAK
4700	decoy	2183	20140	23609	1355.644	2	0.9	0.8184	DQYGGVDETPYQVVQGPFDFPVPR
4701	decoy	2184	17995	11163	516.287	2	2.8	0.8183	AAGFPTGLAAR
4702	decoy	2185	8538	17392	688.890	2	0.0	0.8181	LLVGVAGLFACASR
4703	decoy	2186	16167	3195	545.300	2	0.5	0.8181	KFSHRASTR
4704	decoy	2187	19785	4863	417.554	3	-0.1	0.8181	LQRDYESALR
4705	target	2187	13460	4409	437.736	2	2.4	0.8179	TAGEELVR
4706	target	2187	17356	23826	873.108	3	5.9	0.8178	FCESSEQEIEHLRTVLEVAEIR
4707	target	2187	14419	8759	360.214	2	0.0	0.8177	FLGGIGR
4708	target	2187	1798	15402	784.865	2	-2.7	0.8177	LAATPTCSDLNQTAY
4709	decoy	2188	4862	19080	557.331	2	2.2	0.8177	LAADALISLNL
4710	decoy	2189	19587	9559	392.737	2	-0.6	0.8177	ASLPGAIR
4711	decoy	2190	17922	4216	546.276	2	-2.4	0.8177	FPIGDTASAGR
4712	target	2190	3596	19714	737.708	3	-0.7	0.8176	LSCSRNAPCHGITLQNIDLR
4713	decoy	2191	19551	5378	380.234	2	0.5	0.8175	VLEALSK
4714	target	2191	7477	19610	967.491	2	1.6	0.8173	ILRDADGSLVWSSNTSGR
4715	target	2191	6155	23321	1434.797	2	2.0	0.8172	TLAATGAAGVRVELTRIHSGVTASQFVR
4716	target	2191	5740	22999	808.928	2	-0.3	0.8172	ATAAISSVLGDDDLLR
4717	target	2191	12645	8943	357.237	2	-0.8	0.8172	LAALVAR
4718	decoy	2192	16153	16459	1092.042	2	5.5	0.8172	SVSLSTVSNAAGMVLEEDFAR
4719	target	2192	3546	22057	698.414	2	2.5	0.8171	AVLVVFLTCRKF
4720	target	2192	18485	13484	497.307	2	-2.5	0.8171	LIVVEPARP
4721	decoy	2193	19573	18986	737.708	3	0.1	0.8171	SAPAYPSVFQSSVLGGPYNAAK
4722	decoy	2194	19445	7316	531.606	3	-2.1	0.8170	LESGGVFVWLQDSR
4723	decoy	2195	7821	16010	695.349	2	2.3	0.8170	TVPEVSEAGAHHR
4724	target	2195	16130	18317	672.021	3	7.4	0.8169	AQADFREKKTITETGYR
4725	decoy	2196	1404	20267	762.058	3	2.9	0.8168	AVFRLATVWECGQVVTSDFR
4726	target	2196	18735	11620	394.256	2	1.2	0.8168	VILSSLR
4727	decoy	2197	17635	4058	359.203	3	0.4	0.8168	AVTCNTVVLR
4728	target	2197	5328	19097	462.798	2	1.2	0.8167	VIDLVIPR
4729	target	2197	5054	10221	643.840	2	-0.3	0.8165	ASAAEFEPVPRL
4730	decoy	2198	7674	9278	393.745	2	0.4	0.8165	QLVGTLR
4731	decoy	2199	14083	19902	769.725	3	1.3	0.8165	VISCGQVGLVNFQCLGDDKGVR
4732	target	2199	5388	12386	544.792	2	0.2	0.8165	AIDSM(O)IPIGR	>tr|A0A140GZ20|A0A140GZ20_PANMI ATP synthase subun
4733	decoy	2200	1818	17083	431.774	2	1.0	0.8164	LALTAVFK
4734	target	2200	11862	15080	357.468	4	0.3	0.8164	TLGDDRVLRLLR
4735	decoy	2201	11206	15911	630.028	3	0.3	0.8163	LLQRAYRLKQPMSGAR
4736	decoy	2202	20391	8015	767.399	2	1.7	0.8162	LAGSFYYMIGKGAR
4737	decoy	2203	8181	9422	400.249	2	-0.9	0.8162	VLPTLEK
4738	target	2203	7016	22730	894.438	3	2.5	0.8162	ELHYHSTNRMDMLQELPDKAPR
4739	decoy	2204	5434	10307	378.242	2	-0.4	0.8162	TVGLPLR
4740	target	2204	19633	5256	353.206	3	-8.0	0.8161	LRAELQTAR
4741	decoy	2205	16380	20881	787.437	2	-1.9	0.8161	LLVTGDFGLGPRSNK
4742	target	2205	15081	22564	624.685	3	1.5	0.8161	KEGIKGLYAGYGSFLLR
4743	decoy	2206	14241	15420	683.911	2	-1.4	0.8160	VLDLRLRSGPIQ
4744	target	2206	18256	9111	488.600	3	0.9	0.8160	LSGAKLENFSELR
4745	target	2206	10261	5460	478.775	2	1.8	0.8160	AASIAPAVVAS
4746	target	2206	5274	16773	427.759	2	2.4	0.8160	DPLLQLR
4747	target	2206	17689	14268	564.302	3	-2.0	0.8159	ISGFVAMRDTVEPLR
4748	decoy	2207	4454	4084	467.561	3	0.5	0.8159	VDGFHNDRVGER
4749	decoy	2208	10434	23965	1120.069	2	2.6	0.8158	NKNIQGCPLPDDGKQSSKGPR
4750	target	2208	4173	22835	625.685	3	-2.5	0.8158	GSPQLLVSSTRSNIFIR
4751	target	2208	892	17643	409.250	2	0.2	0.8157	TLPAFLR
4752	decoy	2209	17337	19354	547.805	2	2.3	0.8156	SAYALAFPRV
4753	target	2209	17289	18722	919.465	2	6.5	0.8155	LAGGDTAIEEHPMLEVR
4754	decoy	2210	6330	18085	572.323	2	1.6	0.8154	VAVASETPTLR
4755	decoy	2211	3132	7903	383.880	3	-1.3	0.8154	AFVSTDQLLR
4756	target	2211	13980	18109	619.878	2	1.6	0.8153	VLALPETGLGLR
4757	decoy	2212	17770	18721	870.100	3	0.4	0.8152	IDEVSARSSCMKPLPADLGPGPDPR
4758	target	2212	5313	5497	543.287	2	-2.3	0.8152	AGGGGGVAALEAR
4759	target	2212	7641	4948	414.230	3	0.4	0.8151	RVGDAPVTAAAGR
4760	decoy	2213	2959	15937	944.538	2	8.4	0.8151	LLGGLLATAAYEINAELR
4761	decoy	2214	4392	6931	439.250	3	-1.9	0.8149	ELLWLAGLSSAR
4762	decoy	2215	2029	3800	359.862	3	0.5	0.8148	TLGTASLMGAR
4763	target	2215	1651	6428	599.317	2	-0.4	0.8148	AAAGTPPPPPPPQ
4764	decoy	2216	2127	19290	572.060	4	1.4	0.8148	ELIRPLADYKGRAPRSQWE
4765	target	2216	3080	22051	762.407	3	3.6	0.8147	IPEDDLTLEKPRRDCMLLK
4766	decoy	2217	7147	17414	741.357	2	-1.9	0.8146	DPACVPVYYGELR
4767	target	2217	19923	13124	436.254	2	2.5	0.8145	AGVLAVEGR
4768	decoy	2218	5704	23642	1138.895	3	-0.3	0.8142	DSKGAYGPFYKDQVTQRIQDDIVYHVESR
4769	decoy	2219	5618	16776	505.952	3	-6.7	0.8140	WAKTSNLIAALSAAV
4770	target	2219	18556	8144	494.258	2	-1.7	0.8139	DVLDALRGE
4771	target	2219	9240	18418	503.635	3	0.8	0.8139	PLAVKLAQEDRLR
4772	target	2219	5379	6078	502.257	2	2.1	0.8138	TVEEIQER
4773	decoy	2220	7353	3028	589.820	2	1.4	0.8138	FLPFAQTAGAR
4774	target	2220	17205	3523	433.586	3	0.6	0.8136	IKDPGKEDKLR
4775	target	2220	6719	11981	615.819	2	8.2	0.8134	VDEAAAAELKDV
4776	target	2220	17108	15589	386.259	2	2.9	0.8133	LGSLLLR
4777	decoy	2221	19927	20564	753.052	3	-4.6	0.8132	DSPMRKFAHVDKDASQVVAR
4778	decoy	2222	3028	4821	662.373	2	9.0	0.8132	LLDAKVEGPEPR
4779	target	2222	889	10333	574.322	2	14.7	0.8132	LTGTLIDTLSGG
4780	decoy	2223	12232	3219	339.533	3	0.4	0.8131	VTVLDRSAR
4781	decoy	2224	8655	10805	905.444	2	0.7	0.8130	TLAETMEANPQQVLAHG
4782	decoy	2225	9130	8642	450.905	3	-0.0	0.8130	AAEYKLSGGIGER
4783	target	2225	2785	9210	399.248	2	0.2	0.8129	ILPEAVR
4784	decoy	2226	2215	10190	404.221	2	-2.0	0.8129	GSLVFER
4785	target	2226	4498	5602	695.361	2	1.4	0.8128	AASTRRGGGGACVAR
4786	target	2226	3657	21636	793.079	3	1.9	0.8128	VAVDGALAGLICFEDKLREDSR
4787	target	2226	19578	3328	320.514	3	-0.0	0.8128	SEIDRIAR
4788	target	2226	17138	17194	656.369	2	11.5	0.8127	LLLAAATVAGADEP
4789	target	2226	8890	18604	513.980	3	2.8	0.8124	LIGKSALLGTGVPASR
4790	target	2226	17527	3599	423.918	3	0.8	0.8124	TSRIRELAAPR
4791	target	2226	9391	4925	511.798	2	0.3	0.8122	FLTSEVKAK
4792	decoy	2227	516	24120	685.112	4	0.8	0.8121	GLWPFVETYKHHLLDLALDWGAR
4793	decoy	2228	5625	9010	616.975	3	4.7	0.8121	RPGAADCSAGLALYGDRVG
4794	target	2228	12898	23011	969.130	3	2.2	0.8120	NRIQSSGSCLDGPDDGALLTACVWDRR
4795	target	2228	8057	8227	475.258	2	-0.6	0.8119	AIADIYQR
4796	target	2228	1699	8794	367.222	2	1.6	0.8119	VAVAAFR
4797	target	2228	1337	7189	426.220	3	2.7	0.8118	SLCAAGRTAEAAR
4798	decoy	2229	12323	17863	556.339	2	-0.6	0.8117	LIPATLGDKAL
4799	decoy	2230	15360	14826	614.849	2	3.9	0.8117	GLDSQARRVAR
4800	target	2230	18801	10408	471.588	3	0.7	0.8117	VDIEPDDRVKRA
4801	decoy	2231	14109	15596	596.640	3	0.5	0.8116	QQEDVREAGVYIQPR
4802	target	2231	10243	7154	578.329	2	3.2	0.8115	ALATPAAGAGTVR
4803	target	2231	2458	16834	403.232	2	-0.4	0.8115	LDLAAFR
4804	decoy	2232	20704	23381	1240.621	2	1.3	0.8115	DVSERDDHADLRAIGLSCVGPVR
4805	decoy	2233	15598	12149	754.860	2	-3.7	0.8115	SQLTDGTESSSVAAR
4806	target	2233	8861	18228	873.928	2	0.2	0.8114	GLTTSSTAGFPCPSPAPR
4807	decoy	2234	2564	23567	1206.599	2	-1.6	0.8114	DFQFLVASLGGDDVVEGMMLIR
4808	target	2234	5500	11895	623.316	2	-0.1	0.8113	VLEAAVGCAEGRA
4809	target	2234	14103	22424	447.810	2	-0.2	0.8112	ALLVPLLR
4810	decoy	2235	9932	19725	731.041	3	4.1	0.8112	YQSQAQPSEVTGENLIIASR
4811	target	2235	18188	5897	458.764	2	0.7	0.8111	AASLASLARG
4812	decoy	2236	20245	7440	538.625	3	0.4	0.8108	IAGDANDTDLALRLR
4813	decoy	2237	5834	9783	357.237	2	-1.5	0.8108	AIAVAIR
4814	decoy	2238	19599	8803	570.847	2	1.3	0.8107	RVSGKDPLLR
4815	target	2238	2731	3652	437.240	2	-8.3	0.8106	IAAVADASR
4816	target	2238	18472	18494	584.365	2	1.4	0.8106	VLAAAAAAAVLAR
4817	target	2238	19180	11797	448.584	3	1.0	0.8106	MLLEQLAGEALR
4818	decoy	2239	9564	22227	662.388	2	-4.7	0.8105	AALNGTLPNALIR
4819	target	2239	19676	5199	528.812	2	1.4	0.8104	VRVDIAVER
4820	decoy	2240	16354	15524	657.381	2	1.4	0.8104	ASAAKIAGIEVGAR
4821	target	2240	6111	17362	445.267	2	0.5	0.8104	GFQVLAVR
4822	decoy	2241	357	16603	627.689	3	7.6	0.8103	GLAVVSTSCHVKSLPNLR
4823	target	2241	4447	4697	536.299	2	0.2	0.8103	RVASPSDLAR
4824	target	2241	12385	5226	322.690	2	0.8	0.8102	LGGKGGVG
4825	decoy	2242	10290	2838	396.225	3	5.3	0.8101	GERLLLSDGRA
4826	target	2242	15870	17301	635.362	2	-9.2	0.8100	ARIGDLAAVVER
4827	decoy	2243	12696	3551	528.284	2	2.1	0.8099	DAVRPDAVGR
4828	decoy	2244	20729	15645	963.443	2	0.2	0.8099	GMHSNVVVLCHCVDEGAR
4829	target	2244	3456	23505	1273.115	4	3.6	0.8099	SVKQLASAPDHEPWGAHGVIAHGGLLWWVDIAYGMLFCDPFDDDPR
4830	decoy	2245	9812	21081	532.846	2	2.4	0.8098	ASPLVLIPVR
4831	target	2245	1106	3278	315.842	3	-0.6	0.8098	VRDLSAER
4832	target	2245	11440	23833	1133.228	3	0.5	0.8098	PYMVAAIVLAASGNTAAFWSPGSESWFSPGGLR
4833	decoy	2246	5862	13572	411.230	2	1.5	0.8097	LALDYAR
4834	target	2246	1383	3770	487.773	2	0.3	0.8097	SIRQDVTR
4835	target	2246	2845	16825	817.914	2	0.1	0.8097	DLAVAAAGTFDMSLPR
4836	decoy	2247	6096	8852	363.237	2	-0.1	0.8096	ILGLPGR
4837	target	2247	15944	16732	992.509	2	0.8	0.8096	ATLVSETADAEGAKPDRPR
4838	decoy	2248	7650	13120	401.234	2	3.2	0.8095	NSALGLAR
4839	decoy	2249	9049	18965	450.761	2	0.7	0.8094	AEEGLILR
4840	decoy	2250	12932	9028	401.245	2	-0.6	0.8094	ITGLELR
4841	decoy	2251	9634	18837	807.428	2	1.4	0.8094	VVALGTTGWVHQSMK
4842	target	2251	19499	9877	593.333	2	0.6	0.8092	VINLSGGELQR
4843	decoy	2252	18062	4514	646.324	2	0.7	0.8092	RFLEGDNDVAR
4844	target	2252	18448	18758	551.307	3	16.7	0.8091	TLVIPPSFELDGHAR
4845	decoy	2253	19216	3133	540.957	3	-2.2	0.8090	RQHCRLVHKGSGSR
4846	target	2253	3395	18401	592.319	3	14.0	0.8090	AENATTKTLEKSAAAPAT
4847	target	2253	850	9986	405.244	3	2.7	0.8090	VLDVLEILGSR
4848	decoy	2254	6894	6463	472.756	2	0.5	0.8088	LGDAVAQTGL
4849	target	2254	745	3512	628.852	2	8.7	0.8086	QAGHAAPAAPPLR
4850	target	2254	12711	5099	365.229	2	1.6	0.8086	VIGTIAGV
4851	target	2254	11404	9386	395.891	3	8.7	0.8086	VVDISPESIAR
4852	decoy	2255	2472	19632	960.460	2	-6.0	0.8086	KYLNNLSWNKDQGDAPG
4853	target	2255	15770	3991	469.569	3	-0.0	0.8085	LLRCMQEAWEK
4854	decoy	2256	4858	3265	444.572	3	-1.6	0.8085	KSDNQGGLAKASR
4855	decoy	2257	5510	3378	501.784	2	2.5	0.8084	IEASKDLAR
4856	decoy	2258	10495	15316	578.812	2	8.8	0.8083	GERNVSEPLR
4857	target	2258	12992	5613	386.732	2	0.1	0.8082	VAGGVVLAS
4858	target	2258	2613	17732	799.402	2	2.0	0.8082	PDSVRGKEEAAPGRE
4859	decoy	2259	17385	16926	560.622	3	2.8	0.8082	GGKVGYEATKAGDDRR
4860	target	2259	10110	24328	1677.809	2	-2.5	0.8082	DVELFANNTGFMWEAAPRFGAMLVFVEHR
4861	decoy	2260	5450	19607	785.052	3	4.2	0.8082	FIWDQDNEARIGAPAHTIGGGQ
4862	decoy	2261	10753	23627	1252.605	2	-0.8	0.8081	LQQELGATPTELDWDNDQFKR
4863	target	2261	10509	18183	1106.546	2	-2.8	0.8081	DAISRLSSFVMEKQESDAAK
4864	target	2261	19548	4860	645.338	2	4.2	0.8081	SGAATGGLLAMRQG
4865	target	2261	17967	8337	425.742	2	-2.2	0.8078	VFSSAALR
4866	decoy	2262	8663	9082	456.803	2	-0.3	0.8078	KVLLVANR
4867	target	2262	4238	19230	672.001	3	0.4	0.8077	LEMSACQNFFGIGGVITRA
4868	decoy	2263	14964	9164	369.217	3	-0.7	0.8077	VAKYEVIAGR
4869	decoy	2264	8093	19376	569.326	3	4.3	0.8076	VVDTNHLGRAQRALR
4870	target	2264	5613	3218	321.182	3	0.5	0.8075	ERSSILEK
4871	target	2264	7018	17197	574.314	2	-3.0	0.8075	DIVLVAFELE
4872	target	2264	12211	18163	663.372	3	0.4	0.8074	LGSRVVVGHRVTGRHSDR
4873	target	2264	17028	6815	614.639	3	-0.9	0.8074	LGQNPELPALDADFDAR
4874	decoy	2265	18168	12128	669.018	3	2.8	0.8072	AERSPELDELRINKSTF
4875	decoy	2266	19491	21783	1140.582	2	-2.7	0.8072	AWLVTNESISSEFERVGLSR
4876	decoy	2267	15169	7115	761.859	2	-1.9	0.8070	AITVGGMEMLSVDAE
4877	target	2267	2974	18856	566.758	4	-2.4	0.8069	EVSQEDMEHESVFGGSLDLR
4878	target	2267	17729	3809	355.214	3	0.2	0.8069	LLPGPVAGSPR
4879	decoy	2268	11710	20618	649.026	3	-1.1	0.8068	SLAGRVRKGDRFVCPGAR
4880	target	2268	5291	19892	534.837	2	-1.3	0.8068	LLVPFRPAR
4881	decoy	2269	18859	12403	628.355	2	2.0	0.8067	AVAAAPSEASLLR
4882	decoy	2270	18151	6601	491.284	3	2.2	0.8067	LGVSSAVGSGVRGVAR
4883	decoy	2271	15242	12856	441.775	2	1.5	0.8067	LLPAEALR
4884	target	2271	13344	21295	519.340	2	0.4	0.8067	LAAAILKQLP
4885	target	2271	2504	4892	512.257	2	3.6	0.8067	LSGAGFCGGVR
4886	decoy	2272	15449	10036	387.248	2	0.6	0.8066	AVTTLLR
4887	decoy	2273	19695	10788	588.805	2	2.2	0.8065	YALSGDRGQPL
4888	target	2273	7571	16819	407.263	2	0.2	0.8065	LILLGER
4889	target	2273	18222	9124	407.743	2	0.9	0.8065	AGLLDVAR
4890	target	2273	2214	17378	807.941	2	-3.8	0.8063	TLEELRLSQAEGLR
4891	target	2273	5056	3428	348.532	3	-2.8	0.8062	EQVAELAKR
4892	decoy	2274	3956	4904	408.861	3	0.5	0.8062	FSDGVMDQAVR
4893	decoy	2275	4124	13022	575.977	3	1.1	0.8061	LDAFMTDACKKKKAR
4894	target	2275	16921	5102	565.793	2	-1.6	0.8059	ELANGASELAR
4895	target	2275	16877	15546	460.757	2	-13.8	0.8058	YGLIGRLE
4896	target	2275	4936	5061	415.722	2	-0.5	0.8057	LQDEVAR
4897	decoy	2276	20547	22475	886.457	2	-2.7	0.8057	LQEDEGRAMLGTKAPR
4898	decoy	2277	19959	4461	644.789	2	4.1	0.8057	ADLAAADDDGVNAA
4899	target	2277	20109	7215	722.874	2	1.0	0.8057	AQAESSAGISALSPR
4900	target	2277	2321	7812	474.265	2	-1.1	0.8056	AAISLSALMA
4901	target	2277	20632	3479	550.807	2	-0.1	0.8056	AGGDSGLLLAAR
4902	decoy	2278	16852	19501	606.664	3	4.1	0.8055	FLDVDAWVWIRLER
4903	decoy	2279	3569	7331	535.819	2	2.1	0.8054	RVRDRAAAR
4904	target	2279	1485	15491	507.304	2	1.4	0.8054	SVLPVELTR
4905	decoy	2280	12864	13817	790.901	2	2.0	0.8054	NENLEPSQPKIPSQ
4906	target	2280	16172	22029	536.333	2	1.2	0.8054	RVLMLARGR
4907	decoy	2281	8395	15864	529.809	2	4.0	0.8054	ETARKGGALR
4908	decoy	2282	101	11391	398.755	2	-0.5	0.8053	IPALNIR
4909	target	2282	11583	23697	1256.107	2	0.8	0.8052	DEPGFRFHPTDHEIIGDYLPR
4910	decoy	2283	1437	11966	726.354	2	1.1	0.8051	ITGSMGCLGISGAER
4911	decoy	2284	7637	15926	873.459	2	-12.2	0.8051	ILDVVSMASVSGNARAR
4912	target	2284	19606	10491	400.251	2	1.9	0.8051	VTLKIPE
4913	decoy	2285	8310	16451	947.439	2	3.2	0.8051	ELLSSMDLLPESSMMGGP
4914	target	2285	14805	20703	823.424	2	2.5	0.8050	LPADLATGCSRPVAFQ
4915	target	2285	8902	7361	655.372	2	1.7	0.8050	RGAGGIGITSPAPR
4916	decoy	2286	12917	18289	515.292	3	0.8	0.8050	RRGMGRLGADSVLR
4917	target	2286	7817	19423	738.038	3	0.2	0.8048	GTTSLQGDVKFAEVLEMMGAK
4918	decoy	2287	9943	15550	473.772	2	1.2	0.8047	LPYIGDRL
4919	decoy	2288	9727	9967	421.758	2	0.2	0.8047	VSLASIPR
4920	target	2288	4094	18039	679.371	3	1.3	0.8047	AQAAIRAMNGSQLLTKTVY
4921	target	2288	14132	18087	622.335	3	1.8	0.8046	IDVTIGHLEHKTATSSR
4922	decoy	2289	1467	14667	890.432	2	-0.4	0.8046	PVATDAMRILDAADAYS
4923	target	2289	15204	20969	1125.537	2	4.1	0.8046	SKFMHEVSALEGSSGEAGRDR
4924	target	2289	13343	19959	767.733	3	7.0	0.8045	LLDTRGQEVSVGEDGEVTLQR
4925	target	2289	3873	14356	314.543	3	0.5	0.8044	VTNLLLLR
4926	decoy	2290	4966	17297	955.454	3	2.7	0.8044	LIAEGGGDCDAGAELEDTKMRVLSEER
4927	decoy	2291	19933	22855	686.367	2	0.5	0.8043	VLFEPSASPAPTR
4928	target	2291	1184	24093	806.970	2	0.7	0.8041	LLPSPPHLLAWRAAA
4929	decoy	2292	34	5733	411.881	3	5.1	0.8040	ATDLGWSQSIR
4930	target	2292	19829	5340	492.813	2	-2.1	0.8039	ALALTVAGLR
4931	decoy	2293	12947	15571	409.250	2	-0.3	0.8038	VLYGPLR
4932	decoy	2294	20319	19603	478.606	3	2.7	0.8037	SLFLLGSSAIAVGQA
4933	decoy	2295	6486	12577	728.893	2	1.1	0.8037	NEVRWRGAEALR
4934	target	2295	10528	16030	771.910	2	0.1	0.8036	RGLASEDLVGNALID
4935	decoy	2296	4826	4289	477.919	3	-0.2	0.8035	TVDPSITKRTEGQ
4936	decoy	2297	12771	8369	622.336	2	0.4	0.8035	LAGELQTDQLR
4937	target	2297	3189	22215	620.321	2	1.0	0.8034	LFSMIDMRAR
4938	target	2297	17681	2570	506.607	3	-0.1	0.8034	ASVAAELEGTLLISGS
4939	target	2297	125	4119	579.331	2	1.2	0.8034	AADSALAGIQLK
4940	decoy	2298	6465	18018	423.764	2	1.9	0.8032	FLGALAVR
4941	target	2298	17711	7379	629.332	2	10.3	0.8031	IDGKDGDPTALR
4942	decoy	2299	13549	9329	435.911	3	1.8	0.8031	TLGAFKASGNLGVA
4943	target	2299	10986	1569	309.227	3	24.8	0.8031	KILLLLNV
4944	target	2299	11163	16235	418.251	3	3.7	0.8031	APGGRGGVKARAR
4945	decoy	2300	9179	18422	731.050	3	5.7	0.8030	EATASVSLPGLDQYAVETALR
4946	target	2300	9982	12643	658.833	2	-24.9	0.8029	SLETRDGVGVQR
4947	decoy	2301	4418	8262	548.313	2	2.1	0.8028	INAVTEPVPR
4948	target	2301	6946	17856	772.723	3	1.2	0.8028	ERSVIENRGGFVSNMPGDVPR
4949	decoy	2302	10667	6627	500.812	2	1.7	0.8027	ALLGSALSLR
4950	decoy	2303	18187	15564	684.833	2	-1.8	0.8027	DRSAGARYESTR
4951	target	2303	5662	22478	780.420	4	1.9	0.8027	AAPLGAMLQEVAGVLPGHAFASARAGVEMALI
4952	decoy	2304	18984	13340	779.879	2	-1.4	0.8027	EVSEMGGPVQDALAR
4953	target	2304	3851	14767	666.344	2	0.3	0.8026	LSTIGERDPVSSA
4954	decoy	2305	11852	14875	638.816	2	0.1	0.8025	SGQICPLCGRSR
4955	target	2305	18258	23748	1043.542	2	2.8	0.8025	ELDAIARELDADELPVFVA
4956	target	2305	7221	19720	850.459	2	3.1	0.8025	GLSRTDIAAVVAADPML
4957	target	2305	19912	23366	1437.726	2	3.6	0.8025	ESDKNDRRTGIQLGGSGVERREMQR
4958	target	2305	20206	7835	439.235	3	-3.9	0.8025	SLPSAPKSSQASR
4959	decoy	2306	9918	20120	1106.549	2	2.6	0.8022	LQHILEDAAEGMEEIMRAR
4960	decoy	2307	3750	18354	697.357	3	3.1	0.8022	IASAAELNPQSNNTGGRHPR
4961	decoy	2308	4095	3604	360.862	3	2.1	0.8022	DAVYVTGSLR
4962	target	2308	3365	8755	372.224	2	-1.5	0.8021	VDVAALR
4963	target	2308	6657	19406	878.460	2	0.4	0.8021	LDKLEELSIDPNDVR
4964	target	2308	931	5185	410.886	3	3.5	0.8020	NIEILMNVEGV
4965	decoy	2309	675	4264	365.216	2	-1.8	0.8020	LEAIAGR
4966	decoy	2310	4017	10257	373.232	2	-0.1	0.8020	SAVSILR
4967	decoy	2311	18192	16001	475.952	3	1.7	0.8019	RIAAASLNRVAQR
4968	decoy	2312	10399	10894	660.357	2	15.2	0.8019	SISLSQLLSSMGP
4969	decoy	2313	5074	4696	418.717	2	1.0	0.8018	AFSEGVAR
4970	target	2313	1658	12125	515.932	3	-2.8	0.8014	AAYVADTAVHAIMGR
4971	decoy	2314	10275	15234	371.265	2	0.1	0.8013	IVVGLIK
4972	decoy	2315	13918	20367	797.453	2	1.3	0.8012	SEPLEKAPAVTKAPR
4973	decoy	2316	4402	5765	758.910	2	-3.7	0.8012	WVITVTETMPLAR
4974	decoy	2317	10631	18320	1017.021	2	-22.7	0.8011	LEGALSISVSLVPTDQKEF
4975	decoy	2318	14581	9360	514.299	2	1.1	0.8011	VAQAVGDVLR
4976	target	2318	11193	10768	920.435	2	-24.7	0.8010	EPAAAEERLPQTAAEKE
4977	target	2318	17796	22278	791.420	3	4.9	0.8010	PVPADWWVAKNKFMVKGADGR
4978	target	2318	15967	7884	465.274	2	-0.4	0.8010	VALETIAGR
4979	target	2318	6826	12684	564.974	3	2.0	0.8009	AAALERAVPVATAPGGGGAG
4980	target	2318	14203	22165	656.714	3	1.5	0.8008	ALAAGVPQRQYGPRKSIR
4981	decoy	2319	18420	16028	797.387	3	4.3	0.8007	SQAWGNAPPNSSEGYAGSLLVER
4982	decoy	2320	3842	12165	454.257	3	-1.3	0.8004	VVVLDIFDRER
4983	target	2320	3866	7590	455.578	3	1.0	0.8003	IATADDPLPAAGPR
4984	target	2320	8559	19482	662.610	4	0.9	0.8003	SSERLERLFGKQDKGIIVRASEE
4985	target	2320	19570	4492	596.288	2	-0.3	0.8001	TASHMRDFAR
4986	target	2320	1291	14057	382.889	3	1.2	0.8001	YEPDIKILR
4987	decoy	2321	6714	10910	708.845	2	-0.2	0.8000	ALSYLDTMFAER
4988	target	2321	10818	21229	680.868	2	1.9	0.8000	ELSLVQRVNICS
4989	target	2321	17435	15686	763.380	3	0.7	0.7998	IENLTTDVGEMKFNHDAQIL
4990	target	2321	18474	18798	400.274	2	0.2	0.7998	VSLVILR
4991	decoy	2322	2197	16873	873.952	2	-3.3	0.7998	AEVEAAPTEFSQRAIK
4992	target	2322	9460	19086	716.055	3	-2.0	0.7997	ASPPPCAAAARVRLLADDVPR
4993	decoy	2323	4937	21050	573.267	4	-23.8	0.7997	QVDSFLIFSFTQGSESNDLR
4994	target	2323	12039	23599	835.689	4	-2.3	0.7997	DLALQELTRRIFPLCEDYVLVSQFVESR
4995	decoy	2324	5467	22017	762.387	3	0.5	0.7997	RNQPNLTATQSHYNSPCLLK
4996	target	2324	6964	4421	347.943	4	0.7	0.7997	LTRELDSASGIAR
4997	decoy	2325	18879	14853	881.425	2	1.3	0.7995	EGGDVPGLMSAETLLICG
4998	decoy	2326	9849	23636	805.914	2	0.0	0.7994	RVVSDLKYTYFGY
4999	decoy	2327	19293	20102	767.910	2	2.2	0.7994	RLEAEAKRGDSFR
5000	decoy	2328	16674	3662	351.185	3	-0.2	0.7992	RDLYVEAVS
5001	decoy	2329	5489	8154	392.750	2	-0.9	0.7991	GVPVTIKA
5002	decoy	2330	20395	8719	513.933	3	-0.9	0.7991	LLSITSSSTSTASER
5003	decoy	2331	14404	8238	428.263	3	0.2	0.7991	AASKSPLPSLIAK
5004	decoy	2332	12721	21136	759.895	2	3.7	0.7990	EFGGTGLQQGNRVR
5005	decoy	2333	19716	7125	660.359	2	0.0	0.7989	SCILLSSERGVR
5006	decoy	2334	15209	9121	450.913	3	-0.8	0.7988	TAAENLSLKAAVY
5007	decoy	2335	20477	5943	490.265	3	0.9	0.7987	IRASCPPEARAAAR
5008	target	2335	11144	18058	693.822	2	-7.2	0.7987	AFGEAFCRGEKAT
5009	target	2335	18827	14003	372.243	2	2.0	0.7987	ISALAIR
5010	target	2335	18193	6029	421.741	2	-12.7	0.7986	GAAAAAAALR
5011	target	2335	8450	18605	933.417	2	-15.6	0.7986	DPPGSEPLPAAESSLFHD
5012	target	2335	4784	16966	449.261	3	-1.0	0.7985	SLTVSVILQETR
5013	target	2335	12091	13384	535.820	2	0.9	0.7985	RVVIDEAIR
5014	decoy	2336	15186	2806	308.170	4	-1.9	0.7984	IKEAAEGEARR
5015	decoy	2337	9855	10785	547.300	2	4.5	0.7983	YLLALTDER
5016	decoy	2338	17521	16356	504.282	3	-1.1	0.7983	TAFAIALAFLTAVVC
5017	decoy	2339	3555	16962	743.042	3	0.1	0.7981	HEGPDARGTLEDFKASIDLR
5018	decoy	2340	11611	15155	846.442	2	0.5	0.7981	APEAAQVWVVETLAHA
5019	decoy	2341	3139	14914	431.744	2	2.5	0.7981	GFEQILR
5020	target	2341	13417	19447	436.764	2	0.5	0.7978	DLLSGVIR
5021	target	2341	2519	10966	608.333	2	1.0	0.7978	EVAVAGGGVSVAVT
5022	target	2341	1998	12931	522.806	2	0.6	0.7978	QVTSLILDR
5023	target	2341	17426	20195	396.236	3	0.3	0.7977	VPVAFLAGTGVR
5024	decoy	2342	7611	24381	1083.048	2	2.4	0.7977	VRTGADDDACKKEPLFMLR
5025	decoy	2343	18248	11710	544.804	2	4.3	0.7977	AALLPHHSSR
5026	decoy	2344	1419	6619	736.423	2	0.4	0.7976	RTEVFPIGLNAVR
5027	target	2344	3775	23633	893.949	4	6.2	0.7975	SLNVDDPHVPGSARVTELVWGDDPHHELVREP
5028	target	2344	1527	16955	736.391	2	0.1	0.7975	GISSLVDVGGGLGAAAQ
5029	target	2344	3322	3248	553.292	2	0.8	0.7975	RAGSAYPDLR
5030	target	2344	3325	19132	656.368	3	3.7	0.7975	KVVIDANTGRSKGYGFVR
5031	target	2344	2073	20178	634.010	3	-4.0	0.7975	SFGSAGRLPPAQLMQLAR
5032	decoy	2345	6704	23730	1403.188	2	-0.4	0.7974	DRKPVDYEERNPFPTAPATDHPPR
5033	decoy	2346	9420	23945	665.367	2	0.4	0.7973	GGLSIDDILATLAA
5034	target	2346	12193	14269	406.766	2	0.4	0.7973	AIALGLLAA
5035	decoy	2347	1594	12294	439.740	2	0.2	0.7973	IGEYQIR
5036	target	2347	13093	11849	574.305	3	1.0	0.7973	AVAASGARGEEVTFSIR
5037	decoy	2348	9639	20330	563.642	3	-3.5	0.7971	FGISKYSILFFGGPR
5038	decoy	2349	9793	20137	562.993	3	-1.1	0.7971	LFESQNRKVTVPLR
5039	target	2349	6712	19266	462.749	2	1.3	0.7970	GPDAPAAAVR
5040	target	2349	13600	4010	359.865	3	-0.2	0.7970	LPHGGAEAAVR
5041	target	2349	3320	10954	537.303	2	2.7	0.7969	NLLDVSGSIR
5042	target	2349	10610	15209	489.288	3	0.6	0.7968	GTVRPLQTPELVR
5043	target	2349	1386	19800	900.476	2	2.5	0.7968	AAVAGGGGVFAPVGLGGDATR
5044	decoy	2350	1764	23615	1118.215	3	0.6	0.7968	RMKYSKSKTDEHSAFDSAMRPERNEVPR
5045	target	2350	13110	7631	700.881	2	-1.4	0.7967	DIVCLLPTKDGAR
5046	target	2350	17528	16390	410.239	2	-1.3	0.7966	VGFLEVR
5047	target	2350	13363	23775	1309.170	2	0.8	0.7966	QTATLQVAVKCRPLTDNEQRCSR
5048	decoy	2351	20239	15297	444.935	3	0.9	0.7965	LLKDDLNVKFK
5049	decoy	2352	9158	7611	406.748	2	0.4	0.7965	LVENLPK
5050	target	2352	4536	2801	349.197	3	-6.2	0.7965	ASVAAAAMVVR
5051	decoy	2353	9425	15523	677.721	3	9.6	0.7964	TVALKFGVNACTALSQLVVP
5052	target	2353	6900	3870	329.186	3	-0.2	0.7964	RPSLDELR
5053	target	2353	20610	12328	496.268	3	3.4	0.7963	DAIDVERGLTELR
5054	decoy	2354	3004	9660	561.284	2	1.2	0.7963	LDGEFDKAAR
5055	decoy	2355	1835	23000	1112.038	2	0.2	0.7962	THQGEIDPPMKRVWDSMVP
5056	target	2355	2316	4478	479.788	2	0.0	0.7961	KEAVEKVR
5057	decoy	2356	17123	6847	399.745	2	-1.8	0.7958	LAVPSGVR
5058	target	2356	15694	11435	493.617	3	4.2	0.7958	VLRPAGDRDRPAR
5059	decoy	2357	11468	12947	455.945	3	0.2	0.7958	LVDLPRDVIVAR
5060	target	2357	8088	22343	620.339	3	0.8	0.7957	QIQGIAVGNEVFATAKNV
5061	decoy	2358	8888	22390	767.721	3	2.1	0.7956	ILGFFMDERRVFNSLEGDR
5062	target	2358	17389	12037	364.245	2	-0.5	0.7956	AALLAIR
5063	decoy	2359	8497	20100	977.008	2	4.1	0.7955	VAVEMRNYGVSPTLGGFR
5064	target	2359	20513	7362	446.729	2	-0.8	0.7955	ASPTDVFR
5065	target	2359	14795	17950	595.332	2	-3.1	0.7954	EVMKLVSEVR
5066	decoy	2360	20579	16626	365.533	3	0.7	0.7953	SKEYADLLR
5067	target	2360	11506	12722	476.288	3	-2.7	0.7952	AVRIIDQFVIPR
5068	decoy	2361	10510	8703	416.568	3	2.1	0.7951	EAGSFARGLAIR
5069	decoy	2362	4172	20034	606.991	3	0.3	0.7951	FLDLWGGQVFQLWLP
5070	target	2362	18790	14438	543.320	2	1.3	0.7950	TAAVASIPSLR
5071	decoy	2363	10029	20593	867.470	2	-22.1	0.7950	TVQIFPVGFTIREAR
5072	target	2363	1826	18675	837.087	3	-0.3	0.7949	EIAGHVVEFSADQYGSRFIQQK
5073	target	2363	12732	12492	458.275	2	1.3	0.7949	LFAPVAAAR
5074	target	2363	11003	22208	733.044	3	3.5	0.7948	NLDIQHFSGRASTATAHTAAK
5075	target	2363	17750	20866	983.992	2	4.2	0.7947	ELEALVSDLSVCIYEAAAA
5076	decoy	2364	18416	5640	415.248	2	-0.6	0.7947	ISAALQAR
5077	target	2364	14012	2877	358.524	3	0.2	0.7945	LDGAALTDAAR
5078	decoy	2365	18921	16722	888.764	3	1.5	0.7944	LLPDWLPNPPESQDNASGPSMKDR
5079	decoy	2366	832	22714	587.685	3	2.2	0.7944	RAEVPRVGLLPGVEVIG
5080	target	2366	20011	9218	435.247	2	2.6	0.7943	PDAARAIVG
5081	decoy	2367	5902	21076	795.054	3	1.0	0.7943	DPTVSNAGLREHAMQEVEPFR
5082	target	2367	6850	7037	620.834	2	-2.6	0.7942	RPEPVAVTSER
5083	target	2367	16347	16089	613.654	3	5.9	0.7942	AEASATNVFSRSVSSVAR
5084	target	2367	10287	3942	666.819	2	10.2	0.7942	ILEELQDSGEAE
5085	target	2367	19432	17836	665.351	3	-19.0	0.7941	TGFILATIFWRLDDTPK
5086	decoy	2368	10089	11530	425.246	2	2.3	0.7939	VLYDALR
5087	target	2368	13760	8982	616.318	2	0.7	0.7937	VADVGASAVESAR
5088	decoy	2369	19496	9648	527.307	2	2.4	0.7935	LAAGLPAGLRD
5089	decoy	2370	3807	9044	424.735	2	0.6	0.7935	VGFEALGR
5090	target	2370	17807	4557	351.219	2	-0.3	0.7934	LAGTLAR
5091	target	2370	15138	20371	466.283	2	0.8	0.7934	TSKDLVLR
5092	decoy	2371	1252	4580	587.804	2	3.4	0.7934	AAFERPAEGAR
5093	target	2371	19272	13405	530.784	2	-1.9	0.7934	TLLDLSENR
5094	decoy	2372	5168	19928	467.269	3	1.3	0.7933	DVLKSLDGANLVR
5095	decoy	2373	14835	3759	349.185	3	-1.0	0.7933	YVVGVHSER
5096	target	2373	4773	14421	456.592	3	2.5	0.7932	ALARTIMHDAIR
5097	decoy	2374	20675	17599	446.749	2	1.7	0.7931	VASFAEIR
5098	target	2374	8596	12139	625.823	2	0.5	0.7930	AALVYGDRTAVD
5099	decoy	2375	7019	7910	678.860	2	-0.9	0.7930	VNANPVSRASWR
5100	target	2375	3435	12132	544.310	2	2.4	0.7930	AAALDALRSSL
5101	decoy	2376	16496	9166	480.502	4	0.9	0.7930	YGVSREARPGRAIDSER
5102	target	2376	4651	12218	637.355	2	-2.1	0.7930	AALAELRLRSCA
5103	decoy	2377	12000	4203	577.302	2	0.2	0.7930	TSFVRTSAER
5104	target	2377	15309	16020	653.701	3	0.7	0.7929	VTTVDSGKRALEVLSLDR
5105	decoy	2378	1070	16894	804.393	3	-0.4	0.7927	TETVVACREMISVDGRTESATR
5106	decoy	2379	5931	21921	676.900	2	1.7	0.7926	SLIEPKKGPDLR
5107	decoy	2380	18415	9858	316.692	2	0.6	0.7926	AGFKIP
5108	decoy	2381	20385	6946	487.271	3	4.7	0.7926	VEVNAPYNTLIAR
5109	decoy	2382	8565	22762	499.785	2	-0.7	0.7925	SLEPGVGALR
5110	target	2382	1928	3082	654.797	2	1.0	0.7923	EGSGDDGGMSKIR
5111	decoy	2383	8164	16881	772.705	3	-1.2	0.7923	EAGSHLDAVERAVPEYSNCLR
5112	decoy	2384	10487	5393	343.221	2	-0.9	0.7922	ALGVGLR
5113	target	2384	10013	16381	400.917	3	0.8	0.7922	ILLYQKPTPK
5114	target	2384	3616	15009	765.375	2	-1.3	0.7922	DISVTCTAAKMFSR
5115	target	2384	6983	11625	700.881	2	0.5	0.7921	LTGAQAVQISWNI
5116	target	2384	1229	17866	586.334	2	-0.7	0.7919	RSAMDLLLPR
5117	decoy	2385	16323	17341	549.304	2	1.3	0.7918	LLFYGELSR
5118	decoy	2386	15538	21820	910.790	3	2.6	0.7918	DIQTVDSAVVIGNEPVDHERYFAR
5119	decoy	2387	15002	13609	623.313	3	1.9	0.7917	TLNLTRSMGIATESNPY
5120	decoy	2388	394	21207	697.117	4	0.6	0.7916	EGILMIWCRQIFTFCRLGGTATLR
5121	decoy	2389	15785	22143	706.709	3	-1.3	0.7916	TQHGKTLNAGSLHRVDVER
5122	target	2389	5407	11506	601.356	2	-1.2	0.7916	DLIGRYVPLR
5123	decoy	2390	737	4774	632.340	3	1.6	0.7916	IASKTPKESAYWLSGTR
5124	decoy	2391	11839	23858	1206.091	2	0.2	0.7915	SREDEWESAALHYAVLELHR
5125	target	2391	11420	22620	641.308	3	1.5	0.7913	ALEEDGSGSWPWRLTAF
5126	decoy	2392	12443	6685	576.771	2	2.6	0.7913	YGEWEAELR
5127	decoy	2393	5531	10094	416.749	2	2.4	0.7912	SLSTVIGR
5128	decoy	2394	6902	3065	353.209	3	0.4	0.7912	RDQTLGLVR
5129	decoy	2395	2249	10001	318.436	4	-1.1	0.7911	RDIQQAATLVR
5130	target	2395	8608	15759	874.441	2	7.5	0.7911	DLAEFLRSDSDQVPR
5131	target	2395	19782	10793	379.252	2	3.8	0.7911	ALAIITR
5132	target	2395	9276	10244	580.322	2	0.7	0.7911	GLAMRPKSGSR
5133	target	2395	3889	20348	758.068	3	2.8	0.7911	DSPITIFKEQLNQAISGQVSP
5134	target	2395	5814	18496	747.907	2	0.4	0.7911	ILGAEPHFLGDGIR
5135	decoy	2396	20100	11750	574.292	3	-7.7	0.7910	TAVASVDAMRKTNSNR
5136	target	2396	18861	17695	618.855	2	-2.4	0.7910	AVPVGVGGGLASPR
5137	target	2396	7480	18251	690.382	2	-0.4	0.7910	MGTPRHLTLTPR
5138	target	2396	15057	15113	471.282	2	3.9	0.7909	LETGPRLR
5139	target	2396	20437	21682	664.031	3	-0.8	0.7907	FLNLPNDVLCRVAFGRR
5140	decoy	2397	15355	19390	717.382	3	-5.7	0.7907	LLAGMSPHLLYFAKMCKAR
5141	decoy	2398	14424	22958	927.454	2	2.1	0.7906	LFAASPVGNCHSLGGAPQGA
5142	decoy	2399	545	11873	670.378	2	0.8	0.7905	IAAIAEDLLSGPGL
5143	decoy	2400	11458	14696	450.235	3	4.2	0.7904	GGSATQYPDLALR
5144	decoy	2401	4448	5293	305.190	3	-1.2	0.7903	LARVDALR
5145	target	2401	2441	6909	426.259	2	0.1	0.7903	EHILLAR
5146	decoy	2402	12813	5945	656.372	2	2.3	0.7902	ILDAIPMKSIGPG
5147	target	2402	6276	16493	811.913	2	-1.6	0.7902	FVQTLLEGVCTEQR
5148	decoy	2403	8433	9687	394.911	3	-0.7	0.7902	VLTAALPGLTAR
5149	target	2403	12656	5593	554.275	2	-0.2	0.7901	AGYAEELARQ
5150	target	2403	16592	15147	739.017	3	3.1	0.7901	AASDNASWVEPDPDDLLFPR
5151	target	2403	8131	13728	414.781	2	-0.6	0.7901	LIISLAAK
5152	decoy	2404	20442	17881	842.434	2	3.4	0.7900	VVALEELPKCHCKSQ
5153	decoy	2405	1547	21477	551.818	2	-0.6	0.7900	LTELGAMVLR
5154	decoy	2406	7764	19594	775.722	3	2.4	0.7898	TASPRMGFRRGSPFRDCDLR
5155	decoy	2407	4277	16116	505.817	2	2.0	0.7897	LIELGLPAGK
5156	decoy	2408	14013	22912	909.463	3	-0.4	0.7896	ISLSSSVEYAEFDKASGVRTVHTSR
5157	decoy	2409	6120	24224	1050.523	3	-2.7	0.7896	CPKVALKDFLGRFDDWHNGGAHNIWPR
5158	target	2409	5734	3496	486.783	2	-0.4	0.7896	RLAEKERA
5159	decoy	2410	2237	10322	548.628	3	8.1	0.7895	ATEARAQELNQRTR
5160	decoy	2411	11843	23486	820.027	5	0.8	0.7895	ERMWAPQNRNLVKAATDMESRASLIKSPGYYLFPR
5161	target	2411	6903	21144	741.049	3	-0.5	0.7894	TISYFPFQLIHADVWTSPV
5162	decoy	2412	484	14069	547.612	3	0.4	0.7893	LDLFSPMTAQQHPR
5163	decoy	2413	19090	22280	669.997	3	4.3	0.7893	GLSWSWSFSRAGDPLGER
5164	decoy	2414	20537	22307	970.030	2	-1.2	0.7892	CPAGTAEVSLRRLEPLAR
5165	decoy	2415	2967	13346	465.907	3	6.3	0.7891	DAVHDSAGVGAQIR
5166	decoy	2416	13557	11566	491.595	3	-0.2	0.7891	EALSLSENPKSAAR
5167	target	2416	13771	12254	536.638	3	9.8	0.7891	AAAGRRGAGQAPQAAVR
5168	decoy	2417	7651	1944	459.172	3	-5.4	0.7890	DCDCMAAVGDRYG
5169	decoy	2418	14659	5416	410.737	2	-0.8	0.7890	GILGAYAR
5170	target	2418	10879	22661	718.743	3	-1.1	0.7889	VLISLLATLGADGVGSRRCPR
5171	target	2418	19990	18626	604.977	3	-0.5	0.7889	ISHDKAVWGDPWVFR
5172	decoy	2419	7335	18852	437.250	2	-1.0	0.7889	TALGRWLG
5173	decoy	2420	4086	7943	429.233	2	0.9	0.7888	PGSGERVR
5174	target	2420	11887	5151	361.876	3	-1.7	0.7888	VLGGVDPSIRA
5175	decoy	2421	15551	13867	801.439	2	3.9	0.7886	FSGKVSQSPPQQLAK
5176	target	2421	1320	17339	610.657	3	-3.1	0.7886	KDMPLMNSPEAVTKIR
5177	target	2421	11971	20134	414.290	2	1.3	0.7885	IVLTIIR
5178	target	2421	13523	18172	724.367	3	-2.7	0.7885	LTDLKCNIVASEVWTHDAR
5179	target	2421	13493	15828	717.868	2	1.7	0.7883	DLATLWQGYSLPA
5180	decoy	2422	6034	10292	452.909	3	1.3	0.7883	ASDTPIPSVVGGTR
5181	decoy	2423	20508	7016	400.753	2	-0.6	0.7883	VVGAVSIR
5182	target	2423	5238	18768	573.642	3	-0.1	0.7882	TLFYYSVLTAGNTLR
5183	decoy	2424	19474	21062	967.983	2	-2.6	0.7881	LGAIVDVDAAFEACSGIAGR
5184	target	2424	15520	20161	783.961	2	-0.0	0.7881	VLLVVFVTAISDYK
5185	decoy	2425	14924	21847	572.313	4	5.1	0.7880	IILTSRYHAVSSSSVDPLNAR
5186	decoy	2426	13979	12270	511.270	2	1.8	0.7880	FIDEAALSR
5187	decoy	2427	13320	6471	336.214	2	0.3	0.7879	IAAGALR
5188	target	2427	15619	12882	604.291	3	-1.8	0.7879	PMFPWLDDYFPVAGR
5189	target	2427	14609	8215	647.327	2	2.0	0.7879	YATAAEAEAALGR
5190	decoy	2428	20420	20682	515.291	3	-6.4	0.7879	ASVIDTSAVLIDALR
5191	decoy	2429	7030	22932	975.522	2	-0.3	0.7879	RELASVQQKGACPFFLR
5192	decoy	2430	1232	17150	441.774	2	0.2	0.7879	DLPAVVLR
5193	target	2430	3443	8116	384.556	3	0.9	0.7878	VLVGDHGVSIR
5194	target	2430	5010	23052	801.095	3	2.5	0.7878	NGTLPSAFLKPCGALQSLNLSRN
5195	target	2430	16490	20710	512.280	3	6.1	0.7877	CIFGERIQQATIR
5196	target	2430	930	12133	697.846	2	-0.3	0.7877	AVSFSCAAAAAAAGAR
5197	target	2430	17793	10675	404.263	2	-2.1	0.7876	GLLHVLR
5198	target	2430	15106	20511	485.787	2	-0.6	0.7876	DGAILAAALR
5199	target	2430	3351	22409	1072.028	2	0.1	0.7876	TLDVCIERYPKLYGSDDR
5200	decoy	2431	15507	23252	855.797	3	-2.3	0.7876	NFRIPDEYKVEHLVPFHIRR
5201	decoy	2432	4969	18875	620.348	2	0.8	0.7875	AVPASLARQPVM
5202	decoy	2433	18770	18505	695.348	3	5.6	0.7875	MAGEVINARDVPNGGETTPR
5203	decoy	2434	1457	14868	502.276	2	2.7	0.7874	TESLVDALR
5204	target	2434	17472	6624	443.264	2	6.6	0.7873	LDGAALVAR
5205	decoy	2435	20253	19383	640.989	3	3.5	0.7873	ASADVFGFGKDPQEISPR
5206	decoy	2436	18091	18797	474.281	2	-0.4	0.7873	ALFEVLQK
5207	decoy	2437	19286	4626	342.214	2	0.7	0.7872	VGPVVGR
5208	decoy	2438	10850	3665	368.877	3	0.4	0.7872	SFILAGNVGAR
5209	decoy	2439	4101	13452	554.822	2	1.1	0.7870	LVPPDEAVIR
5210	decoy	2440	17134	21541	447.271	3	2.4	0.7870	TLLLEGDVKVPR
5211	target	2440	15312	21708	586.352	2	2.1	0.7870	LVIEDSVVGIK
5212	decoy	2441	13374	13848	467.274	3	0.6	0.7870	IVQLSIGWAKER
5213	decoy	2442	1434	13428	387.242	2	0.9	0.7869	TIELIGK
5214	target	2442	7326	17759	378.273	2	0.7	0.7868	LAVLVIK
5215	target	2442	19547	8107	441.918	3	0.6	0.7867	ILVGLHSSAEAAR
5216	decoy	2443	8015	3094	529.784	2	2.3	0.7865	LREVEGEAR
5217	decoy	2444	20086	9978	402.546	3	0.9	0.7864	LLDALLWTSCA
5218	decoy	2445	17514	15238	438.751	2	1.9	0.7864	DLVVAGFR
5219	decoy	2446	3717	13804	603.339	2	-3.8	0.7863	ILSARTNQFR
5220	target	2446	15263	24261	620.668	3	1.1	0.7863	NGFRPDAVPVYRELAR
5221	decoy	2447	15058	23941	1281.945	3	1.6	0.7863	LWQGSEALVACDLVVYDIFERSYNQCSFFVEGR
5222	target	2447	17324	9991	658.379	2	1.7	0.7862	LVRTWTAALER
5223	target	2447	3570	13997	759.897	2	4.7	0.7862	DLEGALLDADFALR
5224	target	2447	17730	22154	560.303	2	0.1	0.7861	VSSFCHALKK
5225	target	2447	13733	14180	492.796	2	0.2	0.7861	LGEAILAAAR
5226	target	2447	12101	4287	445.732	2	-0.3	0.7861	STGEELRV
5227	target	2447	380	8394	657.363	2	1.9	0.7861	LPSAIAAASTGAAGR
5228	target	2447	17386	22977	1109.578	3	2.1	0.7859	VPNERGLIVSSVENGTKPEFGLAPQGFEQAR
5229	target	2447	15607	23772	1606.774	2	-3.4	0.7859	RHMMRGFADEKRNPLLYASTYHAGDYL
5230	target	2447	4268	18864	525.304	3	-2.8	0.7858	ILGITRTSNGSVSRL
5231	decoy	2448	9605	22765	651.028	3	7.6	0.7858	VGERTVSVMTVVRRQSF
5232	decoy	2449	9080	4205	503.770	2	1.0	0.7857	AFDAALDRK
5233	target	2449	14552	11090	451.586	3	1.1	0.7856	DIAVNPPVQSTIV
5234	decoy	2450	10277	13687	630.996	3	-2.7	0.7856	LIMHMEGKTRDHIGPR
5235	target	2450	13965	4146	672.337	2	0.3	0.7856	GAGGDKAGAAASGPTR
5236	target	2450	13307	10606	357.237	2	-1.5	0.7856	ALAGLIR
5237	decoy	2451	16002	16597	696.896	2	0.6	0.7855	NLAYVVLTKESR
5238	target	2451	13240	18215	674.372	3	17.8	0.7855	LSLYACLDAFLKEEPLVP
5239	target	2451	11335	20418	576.010	3	-1.5	0.7854	VALLMVSVLVLSPAAAAT
5240	target	2451	5204	3900	427.974	4	1.0	0.7854	LWHFVNTWAEIHR
5241	decoy	2452	14885	22356	827.465	2	2.9	0.7853	LLGMTAHDLIMGLIR
5242	decoy	2453	16260	17766	458.257	2	-0.7	0.7853	VSCPAILGR
5243	target	2453	20703	20933	939.479	2	2.1	0.7852	NLTNLGQLGSLHGNSQPQ
5244	decoy	2454	17990	3054	324.854	3	-0.3	0.7852	LLKEGQER
5245	target	2454	5395	22153	599.334	3	2.3	0.7850	LLDGLPNEVVRQCLAR
5246	target	2454	16608	6188	394.219	2	-1.2	0.7850	AAEVIER
5247	target	2454	18540	21757	546.986	3	0.3	0.7849	ADLKPTEIAELLVAR
5248	decoy	2455	17046	5973	401.227	2	-0.9	0.7849	TPDLSLR
5249	target	2455	17121	9925	683.827	2	0.5	0.7849	VEAMSTMVATGGGR
5250	target	2455	12317	21059	507.976	3	1.3	0.7848	RGLKKAVLHWSAR
5251	target	2455	8034	13860	926.465	2	3.9	0.7847	TLGSICSRAQLCTQSQR
5252	decoy	2456	4910	21147	640.884	2	2.5	0.7846	VVLAGDVPLELR
5253	target	2456	19657	21197	864.438	2	2.3	0.7844	AAAPPAGSASVWEARMR
5254	decoy	2457	12174	13374	589.958	3	-1.8	0.7844	ALATPGFNKFMVEDLD
5255	decoy	2458	14703	12581	519.267	2	2.8	0.7844	WIEFCALR
5256	target	2458	8757	3295	598.312	3	1.0	0.7844	AAYQRIEATLEEATAR
5257	target	2458	3707	19587	760.062	3	2.4	0.7843	RILPAEYDLCHSLNLSPSLH
5258	decoy	2459	19271	18629	551.331	3	2.4	0.7842	DIKIPSISSGGVLLPR
5259	decoy	2460	4424	16276	411.248	2	-0.0	0.7841	TLTALFR
5260	decoy	2461	14280	9084	459.250	3	2.3	0.7840	LVTAPQYGSNGLR
5261	decoy	2462	9764	23954	1215.631	2	1.5	0.7838	ALDATLRDQAATDCTRASKLGPR
5262	target	2462	20612	8496	602.818	2	1.2	0.7837	AAATASASGSAALR
5263	decoy	2463	12008	2647	406.884	3	-0.1	0.7837	CKAVESGAARAR
5264	target	2463	735	7776	544.779	2	-6.8	0.7837	VDTALDEVAR
5265	decoy	2464	10689	21896	612.653	3	0.9	0.7835	TTVEAVWFNWNSIIR
5266	decoy	2465	16011	3486	336.438	4	-1.0	0.7835	LADDLAAAAIDRK
5267	decoy	2466	18161	16878	686.025	3	-0.1	0.7835	EGSLAINAAAARTGEAVMPAR
5268	decoy	2467	15089	14239	938.465	2	-1.9	0.7834	DGLSTAPECLRGITFAAGP
5269	decoy	2468	11910	4670	992.003	2	13.8	0.7834	AAAAAAHLPIYSGHPSATYN
5270	target	2468	5400	3163	654.330	2	-4.9	0.7833	VGAAFGVGQSTVSQ
5271	decoy	2469	17952	17536	457.757	2	2.3	0.7832	VIQGNVER
5272	decoy	2470	5359	20109	515.817	2	1.5	0.7832	SILTTAGVLR
5273	decoy	2471	3522	3774	583.812	2	0.9	0.7831	KYATDVKGER
5274	target	2471	4526	9193	613.995	3	0.9	0.7831	ALLAPLMFEDQEPLPR
5275	decoy	2472	10288	8080	501.781	2	-3.3	0.7831	LSQLSEGLR
5276	target	2472	9805	17404	508.955	3	0.8	0.7831	TLAPVTPPSTSRAAR
5277	target	2472	9557	4974	405.892	3	1.8	0.7830	LEEAKVLEER
5278	target	2472	1955	6516	634.360	2	1.1	0.7830	TLALAGAAAAQGPR
5279	decoy	2473	11758	3926	436.242	3	0.9	0.7827	IGNASAYAALLSR
5280	decoy	2474	11552	16217	763.714	3	3.5	0.7827	IFGMEDKAWFVGFDNMIIR
5281	decoy	2475	12338	10866	993.490	2	1.9	0.7825	PCLAAIMSEKYGGYNRGR
5282	decoy	2476	7871	12934	593.292	3	2.1	0.7825	HPSDLGSHKESQSNVR
5283	decoy	2477	1641	16761	893.104	3	4.2	0.7824	LLEYGYDMAEALIETGFEVATWR
5284	target	2477	2665	2968	321.203	4	1.0	0.7823	KGLAVKPVKGDAV
5285	target	2477	20674	20562	606.673	3	2.6	0.7823	VGSKLEEFLELDVLAR
5286	target	2477	10768	13351	775.894	2	-0.2	0.7823	ALVERITGYGAGTGGE
5287	decoy	2478	18697	21258	575.550	4	-2.8	0.7822	LLSQDFQSQGLGGLRYFDVR
5288	target	2478	14747	23131	1040.543	2	1.8	0.7822	VAKIEKPEAELADMSVGHVG
5289	target	2478	6370	11044	539.296	3	-1.0	0.7820	DKNRLIKELDDTR
5290	decoy	2479	18766	6374	453.567	3	-4.0	0.7820	RQAWTAASPSGAR
5291	decoy	2480	6652	3992	496.584	3	3.8	0.7819	REGGGGGGGGGGGSSIRL
5292	decoy	2481	13435	21264	534.315	2	2.0	0.7818	PTPATGILRAA
5293	target	2481	3656	12739	440.574	3	0.4	0.7816	SDPAYASRLLAR
5294	target	2481	10255	3137	440.228	3	-0.1	0.7814	SGGQASSVVNIGSR
5295	target	2481	13654	21526	954.996	2	10.3	0.7814	LLDRVASGTERDTVFTE
5296	target	2481	3915	16521	742.393	2	-1.0	0.7813	LVLAFAMDFLGMR
5297	decoy	2482	7365	6612	351.201	2	1.9	0.7811	GIGLDAR
5298	decoy	2483	6506	3830	464.770	2	-0.5	0.7810	LRNDIAAR
5299	decoy	2484	3407	8231	641.890	2	0.2	0.7809	AASKSPLPSLIAK
5300	target	2484	7910	18690	620.000	3	-2.6	0.7809	ALAGVGCRVEAACPTKRR
5301	target	2484	18931	12584	500.295	2	-1.1	0.7809	LQTAGLGLGLG
5302	decoy	2485	19172	18971	878.459	2	2.2	0.7809	ASLVVPGSFHFPAVQAE
5303	decoy	2486	9546	22335	737.922	2	7.7	0.7808	VTLIFQGEELIGR
5304	decoy	2487	18425	20115	610.997	3	0.9	0.7808	LLCEVAIINTGGSASGGLR
5305	target	2487	8342	18735	952.473	2	6.7	0.7807	QGNDAAAERLVDAPASYR
5306	target	2487	19764	22431	546.986	3	1.4	0.7806	ADLKPTEIAELLVAR
5307	decoy	2488	10370	23854	621.106	4	1.3	0.7804	LLDPRRRPELGVAKYGWWLR
5308	decoy	2489	2236	19575	591.996	3	3.5	0.7804	SLTAWVRAMSAGALVLQ
5309	target	2489	5954	5122	527.312	2	0.5	0.7804	LPASIGSPRR
5310	target	2489	11570	15705	397.232	2	0.3	0.7803	TVFASLR
5311	decoy	2490	17838	22886	595.833	2	2.1	0.7803	FYPLEVVPAR
5312	decoy	2491	19910	7736	589.779	2	-0.3	0.7803	DAQYALPCAGLG
5313	decoy	2492	3990	15949	487.924	3	-0.1	0.7802	EESALQIPHDLPI
5314	decoy	2493	7232	21327	664.361	2	-24.8	0.7802	RVGFPAEPVLSR
5315	decoy	2494	18579	16685	630.360	3	2.1	0.7802	LSGNLLRLSFSDIALNR
5316	target	2494	4125	20724	1114.564	2	0.3	0.7801	ADFCYYYVKSVFGGQLVLR
5317	decoy	2495	8587	16153	610.998	3	3.4	0.7801	LLGTNKCAVLEASGEVAR
5318	decoy	2496	6433	4167	522.278	2	1.6	0.7800	VVAEEGVGAGR
5319	decoy	2497	10722	21723	533.836	2	1.8	0.7800	ILIPVSAPTR
5320	decoy	2498	10142	21487	448.256	2	1.1	0.7800	EIFFLAR
5321	decoy	2499	17682	7288	394.747	2	-0.0	0.7799	LTAVLGSK
5322	decoy	2500	5338	10601	731.384	2	0.8	0.7797	KVGSSNMRAQDIR
5323	decoy	2501	7873	4519	333.186	3	-0.2	0.7797	PPSKGGGIER
5324	decoy	2502	9144	11538	792.074	3	1.8	0.7796	THPKCEKTSLTVAMMTAQVAAR
5325	target	2502	2920	17455	837.440	3	-1.7	0.7795	DEVTAPGSLALDLIERAEVEVQR
5326	decoy	2503	11285	21079	467.268	3	0.3	0.7795	DVLKSLDGANLVR
5327	target	2503	1396	3412	439.589	3	4.4	0.7794	VITGCGKQKVGAR
5328	decoy	2504	4781	11927	528.315	2	1.3	0.7794	LSLNTAPIAR
5329	target	2504	9600	5706	472.780	2	0.6	0.7793	KAVAEAISR
5330	target	2504	5828	15791	575.827	2	-0.3	0.7793	IVTYIDIGTR
5331	target	2504	8911	15144	421.777	2	0.6	0.7793	GLGLTILR
5332	decoy	2505	20176	12026	647.891	2	0.8	0.7792	ILPVKKNDAVTP
5333	decoy	2506	7367	15545	596.832	2	-4.3	0.7792	RLFACILSGGR
5334	target	2506	5852	5076	320.194	3	0.7	0.7791	TVQSLVVGR
5335	decoy	2507	14348	21829	711.058	3	0.2	0.7790	LSIEAIVAYMTGTKLHDLR
5336	target	2507	16128	3937	573.295	2	3.5	0.7790	IDEIDAIGGSR
5337	decoy	2508	16055	22316	664.883	2	0.2	0.7789	LEPVGSRKMRR
5338	target	2508	4632	12974	514.795	2	-1.8	0.7788	LAAAVAGAASAR
5339	decoy	2509	18831	16824	856.949	2	-3.9	0.7788	AAVLWDHNVVAQHPR
5340	target	2509	10156	10780	382.227	2	-0.3	0.7785	AITGVFR
5341	target	2509	9565	8036	761.871	2	1.6	0.7785	SAMVLYENPSAQGR
5342	decoy	2510	18585	7531	776.885	2	1.5	0.7784	VVEADASKRDSTGFA
5343	target	2510	12851	8586	523.782	2	-1.3	0.7784	AAALGSSNLSR
5344	decoy	2511	1300	3316	504.772	2	1.6	0.7784	LKTDAGGIAY
5345	decoy	2512	20583	6082	396.563	3	4.5	0.7783	AVRGAMLSVAGR
5346	decoy	2513	1936	13220	430.766	2	6.0	0.7782	LVVSSSIR
5347	decoy	2514	18592	3939	314.863	3	0.5	0.7781	IGKNIELR
5348	decoy	2515	6061	6343	640.843	2	-0.1	0.7781	TLIAHACLDPAR
5349	decoy	2516	9217	7062	655.830	2	1.1	0.7780	GSMFEKQGSLAR
5350	decoy	2517	3303	10664	762.354	2	-0.8	0.7780	LPGGACEAHDAGAAGAR
5351	target	2517	10813	23785	1416.671	3	0.8	0.7780	HQQCYWDVHDHCTVLTVAVFHNCQIGDKGGLVTGDPVR
5352	target	2517	11348	3818	348.534	3	2.3	0.7779	VVEQGSVAVR
5353	target	2517	84	18849	556.802	2	2.0	0.7778	AGLESGQLPIQ
5354	target	2517	7919	16270	563.966	3	2.6	0.7778	SVSFVDLAAAAPGDTLR
5355	decoy	2518	614	20680	433.795	2	1.7	0.7778	VLGLPVLR
5356	decoy	2519	8082	10764	397.924	3	1.3	0.7777	AKLPAGGPVLLR
5357	target	2519	6476	18799	462.306	2	0.8	0.7776	LAPALGLLR
5358	decoy	2520	19862	12216	428.287	2	-0.4	0.7776	LNGVLVLK
5359	target	2520	19770	14741	911.452	2	-0.7	0.7776	FLGTGCSGALPDARCLIQ
5360	decoy	2521	17365	17384	672.026	3	0.6	0.7776	DLRLCIGETDLISEAIPR
5361	target	2521	131	17021	904.997	2	-1.8	0.7773	VPPEPGTVIFVAGEQLR
5362	decoy	2522	452	9639	304.169	3	2.5	0.7773	LRGDFFR
5363	target	2522	762	23879	1086.564	4	1.2	0.7772	LYLSISPISTLEEVKHPDNVVMSAFNPAVDSMLLSLQER
5364	target	2522	5225	4141	830.871	2	0.4	0.7772	DYPGAAQQKNDGPNW
5365	decoy	2523	18477	4354	573.815	2	0.7	0.7772	KSGNVSQLSAR
5366	decoy	2524	5623	3092	353.525	3	-8.2	0.7771	RGATAAVAGER
5367	decoy	2525	1432	11607	408.254	2	1.6	0.7771	LIEIATR
5368	target	2525	19094	20962	649.358	3	-0.1	0.7771	IGAYNAKRVYAEQPPIR
5369	target	2525	17206	5537	431.746	2	4.7	0.7771	VATMTLAR
5370	target	2525	7908	9910	636.831	2	0.8	0.7770	VNIGTQDLAEGR
5371	target	2525	18436	16844	591.305	2	0.6	0.7770	LPGGPGAGGGSGAAR
5372	decoy	2526	1107	5277	481.250	2	-1.5	0.7770	DAALVESTR
5373	decoy	2527	1179	11638	993.985	2	3.8	0.7770	RPMLAPNDDLCERQILC
5374	target	2527	6027	11501	428.762	2	2.6	0.7769	VALESPKL
5375	target	2527	16388	19243	425.264	2	0.7	0.7769	LFTSLLR
5376	decoy	2528	4834	17270	905.907	2	0.4	0.7768	VDPNDDFCANFLLGDR
5377	decoy	2529	16556	3275	353.877	3	-0.5	0.7768	KISVEVASAR
5378	target	2529	16008	3581	343.853	3	1.9	0.7767	SAADPRVSAR
5379	decoy	2530	19865	10149	536.786	2	1.7	0.7767	SPLSAVDDLR
5380	target	2530	8815	16713	528.328	2	2.1	0.7766	GLELGPKLTK
5381	decoy	2531	661	3562	319.523	3	1.7	0.7766	IEGSPKGLR
5382	decoy	2532	6477	13453	665.838	2	-5.2	0.7765	DKSFLVEHAER
5383	target	2532	9245	22632	626.839	2	1.8	0.7765	YGLLQVGSPYR
5384	decoy	2533	3682	21991	596.834	2	1.5	0.7765	LLGLMMPVYR
5385	decoy	2534	5405	7951	581.341	2	0.9	0.7764	LHDIPGQLLR
5386	decoy	2535	7150	12958	370.245	2	0.1	0.7764	LPLLAGR
5387	target	2535	16721	11153	450.761	2	0.7	0.7763	LLDDVGLR
5388	decoy	2536	20697	16219	505.617	3	9.8	0.7762	ILAASDVLNLGDKW
5389	target	2536	18705	22720	713.361	2	-0.8	0.7762	AAAASFPDYLFPR
5390	decoy	2537	9173	3549	454.248	3	-10.0	0.7762	TLKESGGLAESIR
5391	decoy	2538	3428	11650	621.334	2	-0.0	0.7762	FIAAKPMYSTL
5392	target	2538	11921	6054	362.868	3	-3.5	0.7761	SLGFLPEPAR
5393	decoy	2539	3034	19938	554.979	3	2.7	0.7761	LELAFIRESTGIASR
5394	target	2539	4516	15416	444.258	2	-0.2	0.7760	QAIFVPGR
5395	target	2539	9892	15753	459.588	3	1.8	0.7759	FGPFHYVLLAGR
5396	target	2539	4837	17405	608.849	2	0.2	0.7759	LSTELSVALQR
5397	target	2539	16286	17811	937.460	2	-0.4	0.7759	VRMWEDFDKGHVAGAR
5398	decoy	2540	20191	12239	614.831	2	1.4	0.7759	LLGGIDAREGLD
5399	target	2540	12880	16150	421.233	3	3.7	0.7758	FTATEVPELVR
5400	target	2540	9506	19191	990.480	2	8.0	0.7758	EVADCALAAAVYGGEGGVLSQ
5401	target	2540	20695	11313	497.613	3	0.9	0.7757	FIADHRLAHAALVG
5402	target	2540	14386	15377	518.954	3	-0.5	0.7757	LTDLLEISLGNNPR
5403	target	2540	18527	16076	584.359	2	1.3	0.7757	VLAGGGGAVVLALA
5404	target	2540	6069	9504	412.250	2	0.5	0.7757	LVTLYSK
5405	target	2540	15230	21096	751.901	2	1.7	0.7757	SVERTGAVALAESGR
5406	target	2540	17871	9133	602.324	2	0.9	0.7757	LAAECVTLDIR
5407	target	2540	19658	18617	724.708	3	5.0	0.7757	WPEYYDGKVGRYVGKQAR
5408	decoy	2541	18970	17469	499.622	3	2.6	0.7756	LLPTFPELLPSGGR
5409	target	2541	7198	17193	741.381	3	-0.3	0.7756	YNLTWNLTVDAGFYYLLR
5410	decoy	2542	13603	17312	801.911	2	-0.9	0.7756	LAAVVVDRDYFTYA
5411	target	2542	16022	270	1217.504	3	-20.6	0.7755	DRVPAAFDEETESSDGEGSEFDEDRPMSPLPAPA
5412	decoy	2543	12675	17918	795.893	2	2.0	0.7755	LAQIYDGSPENDLR
5413	decoy	2544	15231	10152	599.827	2	-0.2	0.7754	IGAEPAKYPGVP
5414	target	2544	17209	4261	421.764	2	-0.1	0.7754	VLERAVR
5415	target	2544	18826	20514	481.277	2	0.7	0.7753	VGGIAFELR
5416	decoy	2545	18432	14018	543.794	2	-2.5	0.7752	LGRCPGTNLR
5417	decoy	2546	17024	22149	794.450	2	0.4	0.7752	RTAILSSSRSGPSLR
5418	target	2546	17986	3331	367.872	3	0.7	0.7752	KAEQGSGVVAR
5419	target	2546	6361	16601	897.493	2	1.5	0.7752	VVTYTSREASVAELLR
5420	decoy	2547	8809	11020	717.888	2	-1.4	0.7751	LRLSADPTTAAYR
5421	decoy	2548	11337	9282	711.372	2	2.2	0.7750	LANSTGNRSSTVSK
5422	target	2548	411	5481	414.559	3	1.6	0.7749	RVTNLPDDGVR
5423	decoy	2549	20284	15112	630.342	2	-1.0	0.7749	ALAAATVPSSCLR
5424	decoy	2550	14251	13528	541.966	3	-0.8	0.7749	TSLPLPIAALDAVEDV
5425	decoy	2551	5271	22905	751.068	3	1.1	0.7749	YLNAFSKFIPSNGAPEVAVAR
5426	decoy	2552	11756	23796	1232.637	3	2.6	0.7749	RRFHVNSPDRQQNYSKEIVELSQEAPRGQAR
5427	target	2552	2757	13165	415.741	2	1.3	0.7748	DTVLLGGR
5428	target	2552	9949	23991	924.472	2	-4.6	0.7748	LSLSRSPSSSVSSSPVDR
5429	decoy	2553	17463	2818	465.904	3	0.3	0.7748	RASDGSAYTGIAAR
5430	decoy	2554	4377	13155	472.595	3	1.1	0.7748	NIEAVCQATVLVR
5431	target	2554	10621	8162	430.250	3	-0.3	0.7747	LKASNFPGSVLR
5432	target	2554	14974	6551	568.821	2	1.3	0.7747	LPPGAPSRWR
5433	decoy	2555	17519	6159	484.246	2	1.2	0.7747	SLYAGAETR
5434	decoy	2556	16101	16366	713.351	3	6.0	0.7746	HVKGCQPARPIVTCHEAEY
5435	target	2556	4145	18482	665.885	2	4.2	0.7746	VLLQITSTAGGGTL
5436	target	2556	15277	19667	705.356	2	-1.5	0.7746	QEIFQAAEAKFQ
5437	target	2556	9747	11287	572.976	3	-5.8	0.7744	NELEASLSRTSIQIR
5438	target	2556	17212	8094	418.247	3	0.5	0.7743	IPSLSGVVDLPR
5439	decoy	2557	17622	8485	372.237	2	0.0	0.7743	IAEAVIK
5440	target	2557	835	9427	501.267	3	0.8	0.7742	EQLTVEADVITAGR
5441	target	2557	12352	19458	449.790	2	1.3	0.7740	LLSLPSIR
5442	target	2557	4239	11700	672.855	2	2.3	0.7739	SAAAVELKNLAEE
5443	target	2557	9965	21706	508.301	2	1.1	0.7739	LLLWSKANA
5444	decoy	2558	11020	14348	541.310	3	-1.2	0.7738	LTVGPETLGANPVAVAI
5445	decoy	2559	13181	9694	429.904	3	1.2	0.7737	GRVVAGMGGSQLR
5446	decoy	2560	15857	3444	470.770	2	1.0	0.7736	LVDRNPAR
5447	target	2560	7827	9871	606.829	2	5.2	0.7736	VAARESAAGAGPR
5448	target	2560	3799	10147	553.969	3	4.4	0.7734	TVLPANRSDMLLSSR
5449	decoy	2561	17104	5241	407.251	2	0.2	0.7734	VIQGAGLR
5450	target	2561	13410	2955	382.867	3	1.0	0.7734	PSRATPSSSTR
5451	target	2561	11384	20229	852.419	2	-23.8	0.7734	SVSAYINVSRKVHDE
5452	decoy	2562	10131	14216	406.900	3	0.3	0.7733	VLGDLGYINVR
5453	decoy	2563	5158	19244	535.629	3	0.7	0.7733	SIIAVVEYCLLEPR
5454	decoy	2564	10419	14280	469.290	2	0.1	0.7733	AAPIEPVLK
5455	target	2564	7542	4522	312.507	3	0.5	0.7733	FRAIESRG
5456	decoy	2565	11244	3674	407.871	3	1.9	0.7731	AIGQAPNHEER
5457	decoy	2566	20331	19840	564.343	2	0.4	0.7731	VLGLQTELVR
5458	target	2566	6489	18293	1058.024	2	2.2	0.7731	LRRCGVGGCESREHGGCLLL
5459	decoy	2567	6944	6213	493.288	2	1.3	0.7730	TLPLEVSAR
5460	target	2567	2179	11956	732.866	2	1.7	0.7730	AALAGEFELASASEV
5461	target	2567	5556	12001	433.266	3	0.7	0.7729	RSSLLQVVSIVP
5462	target	2567	9878	19462	803.981	2	1.8	0.7729	ILEADIVVVGVGGRPL
5463	target	2567	2139	3179	362.543	3	-1.5	0.7729	RQKGGSPSLR
5464	decoy	2568	8305	7553	630.309	3	-0.5	0.7729	STTLADPALDEPSTLDSR
5465	decoy	2569	18634	6016	573.294	2	0.8	0.7729	VSQATTKDQPA
5466	decoy	2570	1882	5717	343.220	2	-4.7	0.7728	LAGGVIR
5467	target	2570	3066	3998	323.182	3	-0.0	0.7728	AELREPPR
5468	target	2570	1901	12477	791.886	2	-2.2	0.7728	SIRVACPNAAHGCGAR
5469	target	2570	1664	3466	473.277	2	-0.0	0.7728	TVTNVGKAR
5470	decoy	2571	7280	23259	1535.231	2	-6.1	0.7726	DCDSVLSGKSAHNYGGKPDAYFPTAVLTR
5471	target	2571	11687	20561	530.980	3	2.7	0.7725	ILGATQKVDITYLR
5472	decoy	2572	1623	8270	524.788	2	1.9	0.7725	LAVAYDGILN
5473	target	2572	14660	17957	778.917	2	-12.0	0.7721	RDGLLWWRDLAR
5474	target	2572	1604	9249	468.269	2	-0.2	0.7721	AVVLSAGYR
5475	target	2572	3069	16466	605.880	2	0.6	0.7720	LPAAVVATILSR
5476	target	2572	11430	3508	315.510	3	-1.0	0.7720	LEREELR
5477	target	2572	3313	2411	476.707	4	-9.3	0.7720	GGGGGGGVGGGNDAGGSGGGSGVGRS
5478	decoy	2573	8567	16657	528.601	3	-0.2	0.7720	YGSLEKFMEPNLR
5479	decoy	2574	11966	16345	788.736	3	1.4	0.7720	SMPNGIVLEAASKTSDISKMER
5480	decoy	2575	2560	22410	556.318	3	5.0	0.7719	IEPRILREPTAMQL
5481	target	2575	11825	18661	491.260	3	-2.2	0.7717	VLHACATSVSLASGR
5482	target	2575	7026	8514	575.777	2	-1.7	0.7717	GEAYGQEGLAR
5483	target	2575	15616	12260	574.646	3	0.1	0.7717	VTLPAHATVGELKWEA
5484	target	2575	14852	4810	422.536	3	5.4	0.7716	RNADGYDEAVR
5485	decoy	2576	16978	21928	1039.029	2	-2.8	0.7716	VVSATEDAAWKSIGSLEARS
5486	decoy	2577	16419	9225	523.781	2	3.4	0.7715	AAAIDFAPSLA
5487	target	2577	10239	20853	909.501	2	2.5	0.7715	TIDAAGSRTVMKEVIAR
5488	decoy	2578	294	14002	437.743	2	0.0	0.7714	PYIGTPAR
5489	target	2578	12308	21196	990.473	2	0.5	0.7714	DLEAGLEGMFDEKEGRIA
5490	target	2578	2489	13898	621.013	3	0.8	0.7712	CFLRLRNATAELANLR
5491	target	2578	16772	21542	547.982	3	-0.3	0.7712	EQWLSVAEKLLVAR
5492	decoy	2579	7390	13673	778.926	2	1.3	0.7712	FSQVSLPLLGPNER
5493	decoy	2580	20653	8263	542.827	2	0.3	0.7711	KRIPTDVAGK
5494	decoy	2581	11534	21015	930.501	2	0.7	0.7711	DVVGAVARLNSQCMKIR
5495	decoy	2582	14312	2819	336.682	4	4.6	0.7710	LDVITAVCEPGAR
5496	decoy	2583	5138	21567	572.059	4	2.0	0.7710	NGKVLPLRATTLAKTPECQGGM
5497	target	2583	7328	23957	1140.597	2	-1.7	0.7709	EIATALNNMDISSEYVLKLR
5498	target	2583	4615	4731	439.238	3	1.5	0.7709	LDVVEGTAREAR
5499	decoy	2584	18190	24122	783.746	3	-4.3	0.7709	SLFLAPDAEIAAVFTSEDLAIR
5500	target	2584	7240	13001	591.355	2	1.9	0.7708	LRPTPTLDIR
5501	decoy	2585	5187	9548	687.874	2	2.8	0.7708	VGVLQVFDSARPS
5502	target	2585	20540	10313	748.910	2	6.0	0.7708	VVAYCFLLDRAAR
5503	target	2585	20553	11236	676.844	2	-0.0	0.7708	VAGVGLPPQDDER
5504	target	2585	949	5698	478.270	2	0.1	0.7708	NGLAPSLQR
5505	decoy	2586	18191	23698	683.029	3	-1.3	0.7706	QNLEKGPNKKYPFGLQW
5506	target	2586	9540	7960	382.221	3	-2.1	0.7705	LLEMEVRVR
5507	target	2586	10955	17564	987.011	2	1.0	0.7705	SPQCKTSPTKRSLSEPLN
5508	target	2586	7676	20482	951.972	2	-0.5	0.7705	TLGWDWAEAAGQLVFAAP
5509	target	2586	15746	22187	977.985	2	-1.5	0.7704	DLIPGDKQEDSTRHKCI
5510	target	2586	17916	20444	562.832	2	-10.4	0.7702	LLDLVDPALR
5511	decoy	2587	11579	20238	511.301	3	1.9	0.7702	LILSVPSSVASVGFR
5512	target	2587	12383	3738	476.600	3	7.0	0.7701	IKADPFGAARPRE
5513	target	2587	1310	7184	589.287	2	-4.1	0.7701	GGAAGAAGSAGFGAR
5514	target	2587	10238	6133	350.230	2	0.9	0.7700	LVGGVVR
5515	target	2587	7426	16425	534.619	3	1.5	0.7700	RSLPWAEAASSSALR
5516	decoy	2588	16658	11388	365.235	2	1.9	0.7699	LGTVALR
5517	target	2588	14238	22588	777.452	2	-3.0	0.7698	LATGATAALPNLTAIR
5518	target	2588	10312	9175	576.828	2	1.2	0.7698	AAAAANGGALPLR
5519	decoy	2589	18717	20928	510.300	2	4.0	0.7698	LLLNYEVR
5520	decoy	2590	11928	8287	411.212	2	2.1	0.7698	AALDERF
5521	decoy	2591	6185	17070	724.865	2	-0.7	0.7697	SLIDESVEKSGER
5522	decoy	2592	666	16924	624.809	2	0.2	0.7697	SINNQACGKSAR
5523	decoy	2593	12073	7099	588.820	2	-0.5	0.7697	LTSGSRSELAR
5524	decoy	2594	17230	12993	435.774	2	-0.5	0.7697	LGGLLELR
5525	decoy	2595	15733	15457	694.865	2	4.6	0.7696	DITPTGSGLSWVR
5526	decoy	2596	13077	7823	447.246	2	1.2	0.7695	ASVNVFTR
5527	decoy	2597	576	15578	470.924	3	0.6	0.7694	LGFNFMLGSAVVR
5528	decoy	2598	3319	13143	635.996	3	1.8	0.7693	TLSEFAGPEKGVESWLR
5529	decoy	2599	5624	22483	747.385	3	0.8	0.7693	TGNAVGANLGGANRIGGATGGVEAVG
5530	decoy	2600	2369	21493	989.000	2	1.2	0.7692	NHVPVNNSEQQGKEIGAR
5531	decoy	2601	3776	8199	380.240	2	0.0	0.7692	LSATVLR
5532	decoy	2602	12104	3756	523.273	2	-3.6	0.7691	YVVGVHSER
5533	target	2602	11120	21475	515.292	3	0.6	0.7691	SAPASHHLRLWLR
5534	decoy	2603	17202	3955	658.831	2	-0.4	0.7690	SNPSLRDREVGS
5535	target	2603	5371	3613	331.511	3	1.3	0.7689	GDGISLFGAR
5536	target	2603	16583	19200	628.345	2	-3.5	0.7689	AAADAQLAAARAR
5537	decoy	2604	12680	13188	475.259	2	1.4	0.7689	DYQVGLVR
5538	target	2604	18692	19096	663.658	3	-0.8	0.7689	GFYVSRQRVAGDGWYLD
5539	decoy	2605	16916	19507	812.423	2	7.1	0.7689	DLTVACAHNPVGLASR
5540	decoy	2606	20156	13128	478.282	2	-0.7	0.7689	ALALEVSPR
5541	decoy	2607	12962	3166	301.835	3	1.2	0.7688	LSADQTLR
5542	target	2607	7445	23029	947.473	3	4.2	0.7688	DPVREFGFLSMGHEFDSYPKGRIR
5543	decoy	2608	6242	16968	833.923	2	0.0	0.7687	KALAADEGETVHIANQ
5544	target	2608	11267	21932	528.244	3	0.3	0.7686	GGGEIDFDKCSEVAR
5545	target	2608	4219	3208	457.756	4	-0.5	0.7686	VRLATERTGDVAALAER
5546	target	2608	3975	12714	650.351	2	3.4	0.7685	LSAEAVQGKAAPSA
5547	target	2608	16162	19889	609.999	3	-6.1	0.7685	NKQATATVQEDLQLLR
5548	target	2608	11394	18891	944.981	2	-9.4	0.7684	SAALAARDLSSDDSALVAR
5549	target	2608	6846	15842	578.814	2	0.7	0.7684	LSDDVPELIR
5550	target	2608	17734	2944	537.763	2	0.3	0.7684	SAEAAAAAGEAR
5551	decoy	2609	20543	14473	507.799	2	2.1	0.7684	LLSGPCRLR
5552	decoy	2610	5594	22929	828.427	4	1.7	0.7684	TATAHAGNIGDLSIDFKDPVGGGALVSVVLAEDT
5553	target	2610	1716	19771	531.306	2	6.2	0.7683	FIVAVDELR
5554	decoy	2611	6535	24143	1042.198	3	-6.6	0.7683	DIPHARLRFAEAQLRLSNGTRSEEDSR
5555	target	2611	10710	23087	1158.079	2	1.8	0.7683	AAAPATESVDDATKASGGVALEQR
5556	target	2611	18331	4983	636.342	2	-1.1	0.7682	KFPFYATLER
5557	decoy	2612	20124	9302	706.677	3	2.8	0.7682	QIMMKSYFELDRDTNAR
5558	decoy	2613	6103	10150	718.856	2	0.4	0.7681	TPATSATMLSTARE
5559	decoy	2614	812	3636	573.300	2	2.1	0.7680	VDDRVISDAR
5560	decoy	2615	8781	13472	468.925	3	1.7	0.7679	LGGLNVSNASFGLR
5561	decoy	2616	2880	16488	763.712	3	1.7	0.7678	NLADITRMPCPDASRRTESR
5562	target	2616	12495	12295	679.868	2	1.0	0.7678	AVPAAAASKASSSAVA
5563	decoy	2617	19754	24178	732.044	3	0.2	0.7678	PQFIAFDGSTLLQPAAGQAVY
5564	decoy	2618	9799	4579	654.316	2	6.0	0.7677	LEGGNAAAFCQAR
5565	decoy	2619	12076	11473	972.490	2	0.7	0.7676	LTDVMEMPATLVVLDPAE
5566	target	2619	11707	24038	1296.956	3	1.9	0.7676	DYGQEGAFAFWDELGPEERDHLIRDIESLDLPR
5567	target	2619	15631	15939	826.103	3	0.5	0.7676	LGTPTYRAERPVGDLQFAETVR
5568	decoy	2620	13173	11780	396.557	3	1.7	0.7673	VSAGTAQWVLR
5569	decoy	2621	14980	7049	923.109	3	-24.6	0.7672	PGWGAQLSGALAGNHLIAAAVKYSGDQD
5570	target	2621	18551	15128	673.360	2	1.4	0.7672	IAAAELADYGPVR
5571	decoy	2622	16751	22094	783.348	3	0.8	0.7672	DIEKSFMAQDVCDSGSPEHPR
5572	target	2622	11091	11212	558.957	3	0.0	0.7672	KIGRDPAAMMPFGAGR
5573	decoy	2623	7892	3921	478.786	2	0.3	0.7672	ALREAQLR
5574	decoy	2624	4261	11988	598.295	4	0.1	0.7672	DIEHALEREHSLSPEEETIR
5575	decoy	2625	7936	10409	633.300	3	-3.4	0.7672	TGRASEPQISFDEFGEK
5576	target	2625	8188	15837	642.868	2	-7.4	0.7671	RTVGGEVAVAVAR
5577	target	2625	4882	18141	523.294	2	3.4	0.7671	LTDLLLTGAE
5578	target	2625	17806	19525	645.542	4	1.5	0.7670	DDDVDHLMDELDRLHDEGAAAAR
5579	target	2625	17579	17666	647.356	2	-0.0	0.7670	LSLVAGSPAGLDPP
5580	target	2625	5965	23629	1206.590	3	-0.9	0.7669	ILKDAFVETAEHSGVFSDMVYAKNVDGEKDFR
5581	target	2625	3787	18355	556.296	4	3.6	0.7669	SLVAVSSYCIEELMPLALQR
5582	target	2625	8864	6434	412.777	2	0.2	0.7669	RLLVPAR
5583	decoy	2626	13006	22256	655.672	3	3.8	0.7668	DERPVRYTPQNSFSIR
5584	decoy	2627	3156	21138	732.384	3	-0.1	0.7667	TVEEACVNDWRLLVIAHAR
5585	target	2627	15997	7507	372.224	2	-1.1	0.7667	LTSPAVR
5586	target	2627	10093	6181	383.216	3	-9.5	0.7666	RGARAAVYAGR
5587	decoy	2628	9232	6055	490.246	2	0.6	0.7664	FALESQER
5588	target	2628	10950	16022	758.405	2	2.0	0.7664	LGRMAAGTARGMAPR
5589	target	2628	5440	14024	464.303	2	-0.2	0.7664	VIIGSAIVR
5590	decoy	2629	13053	23081	1017.515	2	2.4	0.7664	DLAHVTTTTTYDMRRPR
5591	target	2629	12826	5243	615.848	2	-2.7	0.7663	SAPGRKSTSAIR
5592	target	2629	13976	4346	344.870	3	0.5	0.7663	RFAVDVGIR
5593	decoy	2630	3831	17385	698.353	2	0.4	0.7663	RASDGSAYTGIAAR
5594	decoy	2631	18953	24210	1285.317	3	1.0	0.7662	LYKTLDFIAVGKWNYGLCFLALEHYFEYSPGVP
5595	decoy	2632	6183	24036	941.476	4	-7.4	0.7662	TSSAVLAACLPRRMFLQRLFYDPCVAPELCVVGH
5596	decoy	2633	4073	21912	862.454	3	4.3	0.7661	SLVGPIKESKYAMYVVMWRDGR
5597	decoy	2634	11863	12742	453.585	3	1.4	0.7661	GVIKNSEQGSLAR
5598	target	2634	3571	12233	798.373	2	0.6	0.7660	GLTNEEIDEAFCRV
5599	target	2634	3537	16005	616.350	2	2.3	0.7660	ISDLNLQLSTK
5600	target	2634	14305	15093	397.232	2	-0.4	0.7659	SLFGTLR
5601	decoy	2635	15222	6091	445.568	3	1.0	0.7658	APMSNVLSAFAAR
5602	decoy	2636	13034	9474	378.225	2	1.5	0.7658	IALPDAR
5603	target	2636	8274	18657	566.759	4	0.8	0.7658	EVSQEDMEHESVFGGSLDLR
5604	target	2636	19945	3971	370.184	3	0.2	0.7657	AEVGGSSAFQR
5605	decoy	2637	16609	21600	852.454	2	-0.1	0.7657	ISLSFVATTAVFYER
5606	target	2637	17576	6429	733.017	3	1.1	0.7657	AAAVEAECGSGGKGSWYVLGER
5607	target	2637	20346	22988	681.691	3	-5.5	0.7657	AAGPGTLDALFAPCADVKGLR
5608	decoy	2638	5919	13966	602.984	3	2.5	0.7655	LEGYSLRVRDIDNSAV
5609	target	2638	16570	9311	736.380	2	-1.7	0.7655	ALAGGGGGGRACAAGAVR
5610	decoy	2639	1323	3899	625.793	2	-15.9	0.7654	TGSPTCLERMR
5611	target	2639	6488	10746	506.928	3	-4.8	0.7654	DFGLARAVEDGGRR
5612	target	2639	3965	19307	467.772	2	0.1	0.7653	IFVGIETR
5613	decoy	2640	5080	9439	558.266	3	0.8	0.7652	TLAELADGAVQHGEFD
5614	target	2640	9129	14998	510.616	3	0.1	0.7652	VADLPRALNYGLLD
5615	decoy	2641	10575	9609	396.224	2	-0.5	0.7652	FLGLDAR
5616	target	2641	116	11338	834.111	3	0.6	0.7652	GALPYARPAALADRSGAYRAPEAR
5617	target	2641	7807	2590	571.916	3	-2.1	0.7651	DVRFYQPGCFDGYF
5618	decoy	2642	3	12066	521.274	3	-4.4	0.7649	YCLDPRLNADLIR
5619	decoy	2643	7934	21167	1040.490	2	3.3	0.7648	TLGVTASFPGCLAEDENEAR
5620	decoy	2644	8233	19826	770.718	3	5.6	0.7648	SVRESFRRDPLYYTDYSR
5621	decoy	2645	13498	8147	540.770	2	-0.2	0.7647	DQAYDIVTR
5622	target	2645	12861	20492	845.447	2	2.8	0.7647	AARVFAAYGRAGAAGSPP
5623	target	2645	15504	10971	628.381	2	-0.7	0.7647	ALCGAALLLLAAR
5624	decoy	2646	14472	19120	543.971	3	3.4	0.7647	FGQVRGQTGKPKGGGR
5625	target	2646	14090	13892	703.843	2	9.6	0.7646	LEGEIEVQSAASSS
5626	target	2646	13849	11230	923.961	2	-2.0	0.7645	ASRLAAAAMSSPTGGSGGARA
5627	decoy	2647	13311	13300	765.933	2	-3.7	0.7643	VALKAGVGLSGGANFGL
5628	target	2647	14655	20184	667.377	2	-1.0	0.7642	LALAPTPAAAAAAAPG
5629	target	2647	13657	5990	586.819	2	3.1	0.7642	SLASVVNIGGAGAG
5630	target	2647	16953	19978	614.371	2	1.9	0.7641	GISLWRLVQR
5631	decoy	2648	714	7705	471.256	2	0.6	0.7641	PEEVQLAR
5632	target	2648	11824	16777	525.784	2	0.2	0.7640	LATMTGTSLR
5633	target	2648	7249	19198	603.805	2	1.5	0.7640	LFQTGDALDLN
5634	target	2648	13247	18800	470.284	2	10.1	0.7640	NLDVLPIVG
5635	decoy	2649	2561	14899	438.750	2	-0.2	0.7640	LAEFALGR
5636	target	2649	5255	3898	458.765	2	1.1	0.7640	GVSKEQLR
5637	target	2649	9708	3154	358.193	3	-0.2	0.7639	TPEAEELKR
5638	decoy	2650	6570	19519	521.817	2	1.4	0.7639	LAVTEALLGR
5639	decoy	2651	2055	17131	548.822	2	0.4	0.7638	TVDLSVLPPR
5640	decoy	2652	15560	21461	627.876	2	-1.4	0.7638	ALAILVNPLFPS
5641	target	2652	1090	13360	614.856	2	-0.7	0.7638	LLIFGPAASSPR
5642	decoy	2653	7605	3857	549.307	2	1.3	0.7637	SAVVRSITHGA
5643	target	2653	15266	17192	551.977	3	-7.2	0.7637	NIQAGLETALAVIANR
5644	decoy	2654	13984	17422	1019.985	2	1.8	0.7637	SFHAAANRSSMRFMLPSE
5645	target	2654	8603	12994	726.358	2	-3.0	0.7637	ALKLCDFGCASPAR
5646	decoy	2655	12040	15810	1007.511	2	0.4	0.7636	LRMSKPEATPYDLMYAK
5647	decoy	2656	3058	11114	693.370	2	0.5	0.7636	RPCALSTLNSAPR
5648	decoy	2657	15692	22395	692.399	2	1.9	0.7636	IIGVDILGPDPFK
5649	decoy	2658	726	18117	539.798	2	-0.9	0.7636	DSVAFTIGLR
5650	target	2658	5070	19679	524.800	4	5.1	0.7635	LLKADADDRALLRRGGAER
5651	target	2658	14833	19159	591.995	3	-1.7	0.7635	SLTLLTVHYNEVKGSL
5652	target	2658	7315	13010	466.266	2	3.4	0.7634	LIDTLSGGR
5653	decoy	2659	19803	15707	863.409	3	-4.3	0.7634	DLKDLCSMDKSAKYNDDRFPAR
5654	target	2659	19062	23108	806.067	3	1.2	0.7632	LSAHDAAAWVRSFDEALQVACR
5655	decoy	2660	12294	22284	663.367	3	2.0	0.7631	IRAANYFVGGAEVSHLKR
5656	target	2660	1325	5433	396.891	3	1.1	0.7630	DLNLTKIESR
5657	target	2660	7905	16026	611.322	3	2.6	0.7629	LISYSGKSPSELYYPK
5658	target	2660	20491	4000	417.206	3	0.4	0.7629	TSDGTKELDQR
5659	decoy	2661	9925	6007	701.863	2	1.5	0.7628	TLDAGSRDEVVAVA
5660	target	2661	11162	2859	488.590	3	-4.0	0.7627	VQADARFEVTATR
5661	target	2661	17098	8807	482.263	2	1.2	0.7626	SMLDELKK
5662	decoy	2662	5767	17746	658.313	2	1.2	0.7626	FATSSSPGTGGVFT
5663	target	2662	11198	14902	642.369	3	-6.3	0.7626	QLGTQLSGGQKQRIAIAR
5664	decoy	2663	15646	12891	485.801	2	1.0	0.7625	VGLPSKIVTG
5665	decoy	2664	5719	11078	613.847	2	1.5	0.7625	LSLQDNGVKPR
5666	target	2664	2089	17096	452.274	2	0.4	0.7624	QFVQLLR
5667	target	2664	13865	22220	595.007	3	-9.7	0.7624	LASLDYGKQVHGLILR
5668	decoy	2665	15563	13884	809.427	2	1.3	0.7624	VQFEARARQEEVR
5669	target	2665	13769	15698	859.423	2	1.0	0.7624	AGRWDELPAPPMPSPP
5670	target	2665	5112	11018	424.735	4	9.9	0.7623	GQQSLAPDVNIALDVR
5671	target	2665	1925	20407	607.828	2	0.6	0.7623	VAVLCSLSYLF
5672	target	2665	5614	15496	416.939	3	-0.6	0.7623	LLPKIADLRLP
5673	decoy	2666	12368	20045	512.314	2	1.8	0.7622	ALIGISHIIS
5674	decoy	2667	3154	10875	442.254	2	0.7	0.7621	EQGPLLAR
5675	decoy	2668	10976	23993	1171.582	3	-4.6	0.7621	SVQLPTLLEVVERSSQFQSDAYTAFAGNMAPR
5676	target	2668	13079	10052	708.373	2	1.2	0.7621	QLEQENDVLSLK
5677	decoy	2669	14284	14388	735.895	2	0.7	0.7621	LPGDKWENRTVR
5678	target	2669	6459	22941	857.446	2	-0.2	0.7621	SRPGDAVQMIWGAVAR
5679	target	2669	14105	16396	387.237	2	0.8	0.7621	LAFPGLR
5680	target	2669	19502	16709	476.941	3	3.6	0.7620	TERRGQVAALTAR
5681	decoy	2670	15044	15314	822.408	2	-0.5	0.7620	INVSGEAMLDLPHFT
5682	target	2670	14162	15679	795.940	2	-1.1	0.7620	WSKRFDIIEGIAR
5683	decoy	2671	14024	16672	436.764	2	0.4	0.7620	LIDAVVSR
5684	target	2671	12330	9347	662.376	2	-0.7	0.7619	RGAPLGGGRRNGR
5685	decoy	2672	12493	23149	1548.733	2	-3.9	0.7618	DPALDSYHPSQPLVDLFKHQHVLSCCF
5686	target	2672	2309	20026	935.467	3	1.1	0.7618	FLALGGDGNLEMFYYDARHRRFR
5687	decoy	2673	12660	10926	507.275	3	0.6	0.7617	SARGSFSEARAPKR
5688	target	2673	5674	3102	376.208	3	0.6	0.7616	PARAGAAAGTGAR
5689	decoy	2674	8349	6528	581.305	2	1.0	0.7616	ADFAKDKGPGR
5690	target	2674	544	21215	496.289	2	2.3	0.7616	VGVHPVDLR
5691	decoy	2675	13992	20412	543.335	2	-5.3	0.7615	SLLLGTGVVAR
5692	decoy	2676	14799	4169	494.301	2	-0.1	0.7615	TLGKAAGTIR
5693	target	2676	9741	12898	427.759	2	0.5	0.7615	LSPTPAIR
5694	target	2676	14770	23970	1165.251	3	-0.1	0.7614	ADALDSAKGWAASIRFNQPLIQQFQDFYHR
5695	decoy	2677	6501	11630	499.804	2	1.4	0.7614	VAAGLLDALR
5696	target	2677	1490	20830	600.350	3	-1.5	0.7614	ELLAVKQVLIGSSNATR
5697	decoy	2678	15205	6816	428.577	3	4.1	0.7613	LGPAGEGVFPAIR
5698	target	2678	7441	22522	720.730	3	-1.1	0.7613	TTLMLVNSVAGLSINLNLACL
5699	decoy	2679	17760	3510	400.898	3	5.1	0.7613	LTWAVVDAAVR
5700	decoy	2680	1510	3608	353.194	3	5.0	0.7613	LGGGTPTEVAR
5701	decoy	2681	13993	16079	551.986	3	-0.8	0.7613	GLELATPWAVTRIAR
5702	target	2681	10087	8544	517.281	2	1.9	0.7613	GQRAFDLAR
5703	target	2681	11730	20462	835.445	2	4.3	0.7612	EEAVVEAAAAEAVALAR
5704	target	2681	14194	23161	839.446	4	2.3	0.7611	GSSAPAPSASSYLAAVLPAATSLLAASPSPASLSAGR
5705	decoy	2682	20527	15862	426.594	3	2.6	0.7610	QALLKCFLTLK
5706	target	2682	19148	22447	863.944	2	2.7	0.7610	AAAPAAEDEVGTRWAVL
5707	target	2682	5144	13284	833.402	2	1.2	0.7609	DDDDPAAPTPRSRPR
5708	target	2682	11720	20513	566.311	3	-3.9	0.7608	MAAAARAGRRGRPEAR
5709	decoy	2683	6221	6805	422.766	2	-1.3	0.7608	KLVSEIR
5710	decoy	2684	4711	20804	769.725	3	1.2	0.7608	VISCGQVGLVNFQCLGDDKGVR
5711	decoy	2685	4069	2835	381.548	3	0.6	0.7607	IRGGELENVR
5712	decoy	2686	4768	20121	545.798	2	0.5	0.7607	ALLSTGEPFR
5713	target	2686	2647	20592	975.501	2	4.6	0.7607	LLVYDFMPMGSLSAVLHG
5714	target	2686	10307	17067	760.892	2	1.4	0.7607	LASADLCRSRRWS
5715	target	2686	4654	18211	547.982	3	8.3	0.7604	AGALLAGSLGDTVELVR
5716	target	2686	1150	5294	678.303	2	2.5	0.7603	DQSEVDTSIAYQ
5717	target	2686	19777	11245	580.955	3	-0.3	0.7602	SITLSRCTSLAMETVE
5718	decoy	2687	6766	19121	1070.507	2	-0.8	0.7602	NGSSYAKDPDQLWEGFLGR
5719	decoy	2688	16034	9760	443.558	3	0.0	0.7602	AVTPAYDGHLER
5720	target	2688	4197	16324	686.385	2	3.1	0.7601	AIDVERGLTELR
5721	target	2688	17976	4799	441.918	3	0.9	0.7601	ILQPPAANSSGLR
5722	decoy	2689	2912	15947	619.828	4	2.2	0.7601	LSTNGESVFAAARSFDLPVELPR
5723	decoy	2690	1062	7385	440.754	2	1.1	0.7600	TVSIAHPR
5724	decoy	2691	10224	21074	915.007	2	-0.8	0.7600	LLNLADLLGTMLAVEDK
5725	decoy	2692	14525	16161	695.363	2	10.5	0.7599	TESVDCTVPLVAR
5726	decoy	2693	11598	16400	708.872	2	-0.9	0.7599	SAPAVWPPHVEAR
5727	target	2693	7815	19897	762.411	3	-2.5	0.7598	ENAKCLLPNKRDRESSRLR
5728	target	2693	9870	20906	529.965	3	0.7	0.7598	LAFPTPPRFWSLR
5729	decoy	2694	2238	14310	593.958	3	0.7	0.7597	PVATDAMRILDAADAYS
5730	decoy	2695	2878	12155	680.854	2	0.8	0.7597	PTVLDNRSCLSR
5731	decoy	2696	189	19346	812.909	2	-4.4	0.7597	SLVSGEEKGIYSARE
5732	decoy	2697	5958	12608	396.568	3	0.4	0.7596	VLPGPVPAPNAR
5733	target	2697	19696	11586	496.266	3	-0.9	0.7596	DAIDVERGLTELR
5734	decoy	2698	10375	8738	709.371	2	-5.9	0.7596	VFALQPGTEASAAR
5735	target	2698	872	18984	657.375	3	-9.6	0.7595	VVNHRLAGPPGDVLVSALR
5736	target	2698	16569	19308	983.486	2	0.3	0.7595	SAGCCSSYRLSQPAGLLPR
5737	decoy	2699	345	2686	408.886	3	0.4	0.7594	IHDRNVSLDR
5738	target	2699	15359	11551	716.870	2	0.4	0.7593	RISMRDAADELR
5739	target	2699	8091	5411	586.838	2	1.9	0.7593	KVLEPNFVVGA
5740	target	2699	8675	14428	631.313	2	0.7	0.7593	ELTGHSLEGYR
5741	decoy	2700	8324	9103	362.206	2	1.0	0.7593	ASTFVAK
5742	target	2700	11719	15268	501.285	2	0.4	0.7593	ILASIDVDR
5743	decoy	2701	4117	5398	773.694	3	1.3	0.7590	PMIHERPDSIDAWSGFMSSR
5744	target	2701	4521	24392	890.976	2	-5.0	0.7590	GGRGAHRMAVLQLCVGR
5745	target	2701	6885	4208	461.261	2	-0.7	0.7590	FETKGLAR
5746	decoy	2702	11965	18430	528.313	3	1.3	0.7589	GLIALCAGRGVQLGRV
5747	target	2702	3633	23189	864.184	4	4.7	0.7589	IAYLSMYGNNLTGSIPEAVVCNCSSLTHINLR
5748	decoy	2703	13682	18201	469.283	3	1.1	0.7589	LSVWYLRLLSR
5749	target	2703	122	7494	583.297	2	1.2	0.7588	LENETGRSIF
5750	decoy	2704	3421	10266	565.813	2	1.8	0.7588	LSANALGTVER
5751	decoy	2705	16787	6412	439.740	2	-0.1	0.7587	LDNVVYR
5752	decoy	2706	6869	18410	524.290	3	-0.4	0.7587	LVETTGAERATLPGR
5753	decoy	2707	18910	12730	382.892	3	-0.1	0.7585	VVKVGGDGFRL
5754	target	2707	6966	3855	348.861	3	0.2	0.7584	EAEVEAIKR
5755	target	2707	20631	18823	901.496	2	-3.9	0.7584	SIAFRAALAAADAGVELR
5756	decoy	2708	10208	12040	676.334	2	0.4	0.7582	LGGYQVNSAAESR
5757	decoy	2709	12611	13650	710.363	2	0.3	0.7582	SIEALMSVEWVGV
5758	target	2709	5236	5418	529.802	2	0.7	0.7582	LVSDARLER
5759	target	2709	4890	16512	510.778	2	0.5	0.7581	DIATQFGIR
5760	decoy	2710	9547	3894	316.175	3	1.2	0.7581	IGYTISHR
5761	target	2710	4335	11690	627.347	2	1.6	0.7581	ELETTALHLAR
5762	decoy	2711	12599	14050	501.284	2	-1.0	0.7580	VSIGQTLVNA
5763	target	2711	2518	7521	516.788	2	0.4	0.7579	ELTLATGTAR
5764	target	2711	10442	18191	894.485	2	-6.2	0.7578	CLVEAIVGSIGRVCGRR
5765	decoy	2712	5447	11948	478.283	2	1.4	0.7578	IDSLPAARL
5766	decoy	2713	5730	9570	645.831	2	-0.1	0.7575	HSHDAATVSRPL
5767	target	2713	12839	18456	491.263	3	1.0	0.7575	ASLLHPCVSIEFR
5768	target	2713	7561	10500	632.885	2	2.7	0.7573	LLSARPGAARPR
5769	decoy	2714	5797	13710	534.280	2	0.4	0.7573	TPRNCAHLR
5770	decoy	2715	5976	7501	510.281	3	5.3	0.7572	LNRGEEISRDLAR
5771	target	2715	17388	9150	475.241	2	0.9	0.7572	AADVGFDVR
5772	target	2715	12409	21538	938.502	2	0.6	0.7572	LEVLQLWENNLTGHLP
5773	decoy	2716	12523	9506	652.985	3	0.8	0.7572	KPSGGHYHCQKIDVTTW
5774	decoy	2717	16743	6242	372.223	2	-2.3	0.7571	LSLPSAR
5775	decoy	2718	19320	20015	680.861	2	0.6	0.7571	GLVGEEVAMKAEK
5776	target	2718	19355	3642	362.505	3	0.1	0.7570	YRGEFEER
5777	target	2718	3934	11256	720.362	2	0.2	0.7570	GLGSSVCCMLSKVR
5778	target	2718	13148	21459	798.180	4	8.7	0.7569	DLIPRDVVWATFPRQEEAIRFSKAHAH
5779	target	2718	2492	18685	605.862	2	3.5	0.7569	ALPQDRKRAR
5780	target	2718	13221	9371	629.362	2	1.0	0.7568	GTLTVVGAVDVAR
5781	decoy	2719	6664	20153	699.396	3	4.2	0.7568	GKLIAYASAKKNKESCKTR
5782	target	2719	18480	3095	320.182	3	-0.1	0.7567	LRTAAGVDVG
5783	target	2719	2066	14854	632.821	2	-0.0	0.7567	AAAEYPAVCRTL
5784	target	2719	5339	23537	1105.555	2	-4.9	0.7566	DIKPEPDSFSEKWSYLLR
5785	decoy	2720	15834	11759	579.642	3	0.6	0.7566	DQLKERFSAMLTAAR
5786	decoy	2721	9485	6717	461.735	2	0.8	0.7566	ADLEYGVR
5787	decoy	2722	2905	15584	709.880	2	3.4	0.7565	SVSIDESVLRKDA
5788	decoy	2723	9115	8765	432.733	2	0.9	0.7565	AYAAELAR
5789	target	2723	2544	15788	677.016	3	1.4	0.7565	TSASQTPPKEPAGGSGKATTR
5790	decoy	2724	8863	12412	461.597	3	0.4	0.7564	QISGKGLVVDNPR
5791	decoy	2725	3632	21560	821.471	3	5.3	0.7562	DITSARLLIGAVLEFLLMPSFR
5792	target	2725	18390	8568	708.355	2	1.4	0.7562	DVQQLEGDALEAK
5793	target	2725	2255	6342	605.772	2	2.4	0.7562	ADFGNISEDSR
5794	decoy	2726	4846	3910	727.852	2	1.9	0.7562	VQLECRSAEVGYT
5795	target	2726	5568	23863	1062.515	2	0.4	0.7559	LDPETRQTVEKMMFDQR
5796	decoy	2727	10637	7650	615.328	2	0.7	0.7558	VVEALNASSPRS
5797	decoy	2728	15994	22601	772.434	2	-6.0	0.7558	GISAFPRAGAGLVTAR
5798	decoy	2729	7515	22397	718.884	2	-1.2	0.7558	VLDLINEQPGLPE
5799	decoy	2730	2474	3833	512.757	2	0.1	0.7557	FSTGEQSIR
5800	target	2730	4636	19808	605.013	3	2.2	0.7556	LTTEGFSYLKKRIKE
5801	target	2730	13564	8229	685.374	2	-1.5	0.7556	AVAAAPTAAAESALR
5802	decoy	2731	12998	6904	599.984	3	1.3	0.7556	RGVSDFGSDLKRFSAR
5803	target	2731	17420	21576	1295.645	2	0.3	0.7556	LVENNFVINNSSNSVLPSGLECLQ
5804	decoy	2732	12015	13168	609.852	2	-1.6	0.7555	GIAVWFVASIR
5805	target	2732	7099	16210	644.013	3	21.9	0.7555	LSAAIAPSAWSWKADEAR
5806	target	2732	3503	9242	592.322	3	-0.6	0.7555	ALEACGILYGAASVPALR
5807	decoy	2733	14588	11162	526.754	2	-0.9	0.7554	SLFSDQEAR
5808	target	2733	12064	12154	628.356	2	3.7	0.7554	VVDAAVAAAAERL
5809	decoy	2734	6378	3615	469.566	3	2.5	0.7553	YGLHAQSFAEGAR
5810	decoy	2735	4390	16303	439.242	2	-0.2	0.7551	FLDDLVR
5811	target	2735	13680	13533	509.304	3	2.0	0.7551	LLSGVIPESIGALTR
5812	target	2735	2577	4253	568.802	2	2.5	0.7551	KQYSPSAVEK
5813	target	2735	3391	9744	727.854	2	0.3	0.7550	SQYLDDIATLTGGT
5814	target	2735	15151	6672	397.216	3	0.6	0.7550	ASLVSWNKER
5815	decoy	2736	18782	5757	511.791	2	0.4	0.7550	ALLEGIHNR
5816	decoy	2737	5429	21943	575.820	2	-0.7	0.7550	IVAYNSTRAR
5817	decoy	2738	8734	6673	528.813	2	-0.6	0.7550	ELQVWLRL
5818	target	2738	16983	12783	719.375	2	0.9	0.7549	SAVDFMIAIDLSR
5819	decoy	2739	2357	17677	800.417	2	-0.1	0.7548	VVAHTPWFSIEGTR
5820	decoy	2740	11769	22259	754.068	3	1.7	0.7547	DLLTLCKAREAVSDVRWER
5821	target	2740	10133	6321	789.416	2	-2.6	0.7546	DTVRKRSMGDRTR
5822	decoy	2741	19344	13706	838.422	3	4.4	0.7545	ISSVARAGDSSCQVGHWLFAKFF
5823	target	2741	3828	2866	395.895	3	-0.8	0.7544	LVVERREER
5824	decoy	2742	15041	15623	571.970	3	1.5	0.7544	GWAPARDRFPQSGIR
5825	target	2742	6792	21775	551.646	3	1.6	0.7544	EPRLLLGLELDTAAAA
5826	target	2742	18050	3781	471.777	2	1.5	0.7544	RGRGRGGAR
5827	decoy	2743	5240	21924	701.380	3	0.4	0.7543	RAPTEEAIVPPVEGPPTSVR
5828	decoy	2744	17511	21228	1109.568	2	3.4	0.7543	DATSQERKTHYVVQVSDVR
5829	target	2744	5907	11922	411.764	2	0.9	0.7543	GIVALPPR
5830	target	2744	5891	9076	641.992	3	-3.3	0.7543	VGLWCAHPDCSLRPTIR
5831	decoy	2745	8963	9679	609.810	2	-2.0	0.7543	AACLDLSEIQR
5832	decoy	2746	6282	6195	501.287	2	-7.1	0.7542	ALGTLVSGQR
5833	target	2746	20044	19124	683.344	2	3.2	0.7541	AELAHSGSAAGAAPGV
5834	decoy	2747	13236	11617	524.794	2	1.4	0.7541	IAALASEFAR
5835	decoy	2748	13415	22250	941.497	3	4.2	0.7540	PSLTPVGEDVQELARAELGTQQLQSR
5836	decoy	2749	1034	3193	301.178	4	-0.1	0.7539	LRSEIQQKTV
5837	decoy	2750	3166	13117	1061.513	2	1.0	0.7539	DSSQRDSGILYISGEANGPR
5838	decoy	2751	15673	19669	900.966	2	0.3	0.7539	DAAGIGLLNSQETVAWR
5839	target	2751	7639	20060	656.363	3	-1.7	0.7538	DVARAGAPSDKAEARLLAR
5840	target	2751	4842	3192	499.579	3	-0.8	0.7538	ATPTYSLTSAEEAR
5841	target	2751	17263	11545	556.333	2	0.7	0.7537	TTPRALSLPR
5842	target	2751	16575	18212	400.274	2	-0.2	0.7537	SVVLILR
5843	target	2751	12108	13283	619.372	2	-0.2	0.7537	ALVADRLGPGLR
5844	decoy	2752	20254	9473	629.342	2	-2.5	0.7536	IVEQVDQASLR
5845	decoy	2753	15135	15534	551.299	2	1.5	0.7536	QDLTAVAVER
5846	target	2753	11186	18781	918.473	2	-4.8	0.7535	SSSGAQGNISNKRGLFGR
5847	decoy	2754	5499	6482	358.861	3	-0.2	0.7534	ASAAASAWAIR
5848	decoy	2755	17130	23549	812.763	3	1.8	0.7533	GARARADETPLSRNNLVRDLDP
5849	target	2755	19655	10390	710.895	2	2.4	0.7532	AIIPGLDLSHGAEK
5850	decoy	2756	18511	22337	1257.110	2	0.9	0.7531	DFKCCAAYSIKLAMSHVNAVEGR
5851	decoy	2757	17294	14921	623.827	2	0.7	0.7531	VAVISPRSDVTC
5852	decoy	2758	10138	11779	654.661	3	0.4	0.7531	ESVLYDRPGVEKGENNR
5853	target	2758	13744	24340	783.746	3	0.3	0.7530	TGKDKWIDLVQEVACSSSVKR
5854	decoy	2759	10896	16239	654.335	2	1.9	0.7530	NIFRWNSAGSR
5855	target	2759	20501	21685	546.959	3	0.2	0.7529	HPTDTILSGMQIAVR
5856	target	2759	16070	14910	651.026	3	1.7	0.7529	LRLVMECVGPSLHDLLR
5857	target	2759	1049	13483	407.264	2	1.2	0.7528	LLVAELR
5858	target	2759	3933	4877	546.970	3	1.7	0.7527	ALPPASASGLRPTSSAR
5859	decoy	2760	14026	12542	788.409	2	3.6	0.7527	ILISAEDTMEGVAAR
5860	target	2760	5522	8641	626.794	2	-0.3	0.7526	ERALASYEADQ
5861	decoy	2761	11516	6303	386.739	2	3.3	0.7526	LASGGVLR
5862	target	2761	12554	22775	519.819	2	3.2	0.7525	RGGRALVPGR
5863	decoy	2762	17676	10331	633.875	2	0.7	0.7525	LTLKPIEAEPR
5864	target	2762	10153	23689	645.363	4	0.1	0.7525	MPALYPRAVVLPEVIPTPATIDKS
5865	target	2762	8869	16784	664.320	3	4.1	0.7524	SLSARDGGEEMVEGANRGR
5866	decoy	2763	9162	19342	552.308	2	0.0	0.7524	LSWSALVLGGT
5867	target	2763	9380	7777	365.217	2	2.4	0.7523	ADAIALR
5868	target	2763	7755	8401	555.273	2	2.0	0.7523	LGFDPNYGAR
5869	decoy	2764	5205	13505	797.737	3	5.4	0.7523	QLPSQDFIVPVPPNAADPSAVGGD
5870	target	2764	5832	6782	531.789	2	1.0	0.7522	LQYVQGQAR
5871	decoy	2765	2172	15484	688.857	2	-7.9	0.7521	STVVGVSPADAFAR
5872	target	2765	4817	11546	559.305	3	5.3	0.7521	AVGGSYIFTLAGHGGIR
5873	target	2765	6414	16045	889.419	3	3.7	0.7521	ADDGALVGEICPGVLASCDVESVSAAFA
5874	decoy	2766	4289	20643	481.596	3	1.2	0.7518	SASATNAPDRALLR
5875	target	2766	19796	8370	638.323	2	2.3	0.7518	QEAMLNESVVR
5876	target	2766	5110	5890	730.390	2	-5.5	0.7518	AVHAVAHGVAAWTVA
5877	target	2766	14014	23915	1378.147	2	0.0	0.7517	FVLTDEGSVYAFGWMGFGSLGFPDR
5878	target	2766	20478	14618	945.478	2	1.0	0.7517	YLDRCYVEQYKLPSL
5879	decoy	2767	10388	19234	611.655	3	0.4	0.7517	DAVLRDSSLVFDRVPSG
5880	target	2767	8891	20058	627.881	2	1.4	0.7514	RDLVLQLLER
5881	decoy	2768	19850	21300	561.302	3	-1.5	0.7514	IFTAFVDGAKQPGAFL
5882	decoy	2769	16463	14454	583.302	2	1.0	0.7514	IGGRSEYEVR
5883	decoy	2770	16036	18867	754.372	3	-1.2	0.7514	SDSPARILDLEYEPNSEVAR
5884	decoy	2771	12263	2890	812.883	2	1.3	0.7513	VDNSKFEKTDNGDR
5885	decoy	2772	5892	17784	677.030	3	1.3	0.7513	AEGRVIATSMPRKRDEGR
5886	decoy	2773	20202	14015	635.363	2	-0.4	0.7512	VLLSAAITRYY
5887	target	2773	9015	10038	446.731	2	2.8	0.7511	ASPTDVFR
5888	decoy	2774	10426	11778	405.898	3	-0.5	0.7511	SAIADRVGGTLR
5889	decoy	2775	14248	14719	649.317	3	1.5	0.7511	EEKRGQSIDNAGVNDSAR
5890	target	2775	3045	9977	513.765	2	1.4	0.7511	SIGSFSSVSR
5891	target	2775	13853	19907	891.446	4	-2.5	0.7511	PEVATQSAIGGITQSVKEWWHMMGNLWGVPPR
5892	decoy	2776	4148	8791	492.617	3	1.1	0.7509	TLERSKTGMALLR
5893	target	2776	3332	20032	844.945	2	-2.2	0.7509	LTGLLDPVQSREDFV
5894	decoy	2777	1001	4001	420.907	3	-0.3	0.7509	YLPTNLLRDR
5895	target	2777	1654	7529	333.538	3	-0.7	0.7509	TDAVPKVLR
5896	target	2777	11268	10918	467.930	3	12.9	0.7508	LVTGDVDAETLIR
5897	decoy	2778	19671	4552	552.315	2	2.4	0.7508	VNPSLLSFAR
5898	target	2778	16630	22680	643.034	3	1.6	0.7508	STEARARQALANVSALLR
5899	decoy	2779	7748	6912	471.257	2	1.4	0.7507	IPEDAAVAR
5900	target	2779	8247	23050	739.899	2	16.0	0.7506	AISITSLFCGDPVR
5901	decoy	2780	13310	3380	529.790	2	2.3	0.7506	RISANGVDAR
5902	decoy	2781	2014	14586	520.304	3	0.9	0.7505	IFEALIVDLAKNGR
5903	decoy	2782	6388	22425	542.840	2	0.2	0.7504	SLLAADLILR
5904	target	2782	1724	21251	961.965	2	-5.0	0.7503	NLFQEAQQCAPSIVFID
5905	target	2782	10228	18431	467.615	3	3.1	0.7503	ALIFRAQLLADIG
5906	decoy	2783	11181	14863	766.416	2	-1.5	0.7503	LSVMGTLALDERAR
5907	decoy	2784	16544	13474	443.571	3	2.0	0.7503	SFQLDPALGPAGR
5908	decoy	2785	4031	17294	1015.037	2	11.9	0.7502	DLAKTQAVNAKSNGNNDLR
5909	decoy	2786	11220	9446	399.207	2	0.7	0.7502	GRDFFR
5910	decoy	2787	3128	2781	387.564	3	1.3	0.7501	SISANGKKSLR
5911	target	2787	9449	9709	648.869	2	2.2	0.7501	VVPKNGAVVEER
5912	target	2787	1577	22497	826.433	2	2.6	0.7501	LAAESTTIVEYDLAR
5913	target	2787	11432	16007	633.328	2	0.6	0.7500	VIRETFTQSQG
5914	target	2787	10216	16406	445.759	2	0.4	0.7500	LDFNLLR
5915	decoy	2788	6372	17775	513.955	3	1.4	0.7499	SIERPVELLQEAR
5916	target	2788	377	21740	796.093	3	1.3	0.7499	RAGMLQEAVQFIESMPLKPGAI
5917	decoy	2789	15791	12442	657.979	3	-1.8	0.7498	EISRTMSYSTGMPDLQR
5918	decoy	2790	3941	3399	348.861	3	-1.2	0.7497	LDTVQALER
5919	target	2790	1674	5276	444.724	2	2.4	0.7497	GGGGGQSRGR
5920	target	2790	4115	19192	937.460	2	0.1	0.7497	VRMWEDFDKGHVAGAR
5921	target	2790	4236	16204	677.360	3	2.0	0.7496	WTTFRSATFAVAGAGFIAR
5922	target	2790	8078	5184	342.195	4	2.8	0.7496	LLDMYAKSGLVR
5923	decoy	2791	6418	7657	691.677	3	-0.6	0.7496	ALQFFEESTPTFWRSAR
5924	decoy	2792	15219	6900	436.759	2	1.7	0.7496	IIVTGLQE
5925	decoy	2793	8405	21112	643.379	2	3.1	0.7495	LLLSLGKSRDSP
5926	target	2793	14114	6578	493.786	2	2.3	0.7494	ILEATINGR
5927	target	2793	11834	4467	592.338	2	1.0	0.7494	AAVKPEVAGGATL
5928	target	2793	14473	10779	480.769	2	0.3	0.7494	ACSQLLVAR
5929	decoy	2794	11115	19090	730.721	3	-0.5	0.7494	GTAGLLVSIAGMDRGPGAFFPR
5930	decoy	2795	5783	20944	1052.539	2	0.1	0.7493	IVATGFSPAEAAESWTTPLR
5931	decoy	2796	5457	15998	602.352	3	8.6	0.7493	IGVRGNAPGSQRPALGVR
5932	target	2796	11494	19972	742.047	3	-1.2	0.7493	WRPADGDAEELGLPLCVRAR
5933	decoy	2797	16928	21367	796.462	2	-0.0	0.7493	AEPKETLAAAPKPIR
5934	decoy	2798	378	15284	780.380	2	0.2	0.7493	AYSAVEAGECKYRI
5935	target	2798	1521	24102	1127.081	4	0.8	0.7491	SPHIAGSIYAPKVYWNLSTSRILTMEFMDAKEVTDVHGIK
5936	target	2798	3491	13507	865.966	2	1.9	0.7491	RKDMVDEVVLVGGSAR
5937	decoy	2799	20275	13907	539.950	3	5.7	0.7489	AQQVSMLSIAGEEVR
5938	target	2799	14940	13208	496.260	3	-0.0	0.7489	RSSLGADYVLSYR
5939	decoy	2800	18379	4233	472.916	3	9.4	0.7487	DRDREGIEVTAR
5940	decoy	2801	15154	8417	545.941	3	0.6	0.7487	SREFVAINGEADTAR
5941	decoy	2802	6487	18943	863.759	3	1.8	0.7487	DRMPVPVQMAESSMAALRSVEER
5942	target	2802	5807	24065	1022.536	2	-2.6	0.7486	DVVAIYALGLLSRHEDATT
5943	decoy	2803	13615	14469	591.298	2	-2.1	0.7485	DQVPGDLAPNR
5944	decoy	2804	19981	10095	664.344	2	-3.3	0.7485	SDAEGIEIGPLAR
5945	target	2804	1816	5934	743.845	2	1.1	0.7485	ALDQDTFADYTAR
5946	target	2804	18642	6417	584.322	2	-0.7	0.7484	LLSEPQPEVR
5947	decoy	2805	427	12540	732.370	2	0.8	0.7483	AALAWHAQVHTCR
5948	decoy	2806	13912	3341	362.527	3	7.8	0.7483	NVSPAEELAR
5949	target	2806	11311	6074	550.772	2	0.2	0.7483	SAATYPYTAR
5950	decoy	2807	1708	17352	528.315	3	0.1	0.7482	LSSAFGAVIHAGLIVK
5951	target	2807	6072	18074	629.332	3	-2.2	0.7482	ALSEVEQKNLLEEIDR
5952	target	2807	17240	18902	543.976	3	4.8	0.7481	FLQSPERERRRR
5953	target	2807	19345	23304	1414.183	2	0.6	0.7480	DATADPSSDPALLRAPLDDLEAMWTR
5954	target	2807	16854	4322	519.770	2	0.4	0.7479	VGAHIDPSSR
5955	target	2807	18066	22003	740.060	3	1.2	0.7479	LHVGYTNSVEDIGRELFIR
5956	target	2807	11728	13121	865.962	2	-2.4	0.7478	RKDMVDEVVLVGGSAR
5957	target	2807	19358	20692	912.444	2	-10.2	0.7478	DLPFFDTVKVTCPDAR
5958	target	2807	5456	8097	377.556	3	0.7	0.7478	GKGGSIITEIR
5959	target	2807	20413	3209	344.521	3	0.3	0.7477	SLNADVKER
5960	decoy	2808	19363	16458	961.457	2	3.8	0.7477	DIITSEEVFGHVYMGQP
5961	target	2808	3235	22320	484.313	2	-0.5	0.7477	LVTNVPVLL
5962	decoy	2809	6322	19001	600.666	3	2.5	0.7476	TLTPQISVIEAVADFPV
5963	target	2809	12463	2575	421.722	4	8.4	0.7476	VGGAFYENMLEVAKR
5964	target	2809	1266	6725	512.243	3	-8.5	0.7476	GCDEQQSKGKEGLR
5965	target	2809	11011	6519	363.537	3	1.9	0.7475	TAVAASAVVATAG
5966	target	2809	17912	18890	762.068	3	3.2	0.7474	RQELEVMADPTRREVDAIR
5967	decoy	2810	3611	12536	1052.483	2	0.4	0.7474	MPCIEVTDEAPEVAEDISR
5968	target	2810	799	21984	715.385	3	7.2	0.7473	PGKAARVWLGTYATPEEAAR
5969	target	2810	13134	24113	1380.678	2	-3.8	0.7473	DIVKRCNELPPDTQEEIRMSCKR
5970	target	2810	5025	18327	609.343	2	1.0	0.7472	TVTLLSWGVLE
5971	target	2810	18564	11799	657.378	2	3.1	0.7471	AASRIIAQWAAR
5972	decoy	2811	632	13435	937.481	2	-0.1	0.7471	SLSVPYPRGQGFGVNAAGP
5973	decoy	2812	5608	2557	662.643	3	1.6	0.7469	SGSLVMPIEVENAVSDSHD
5974	target	2812	2960	3678	540.955	3	-1.3	0.7469	VKFCPVGGSVAISSNR
5975	target	2812	2858	11405	359.229	2	-0.6	0.7469	VSISIAK
5976	target	2812	16024	10724	899.428	2	-3.5	0.7469	EILASNPTTQHNAMDR
5977	decoy	2813	470	8255	421.741	2	0.8	0.7469	AELPSGIR
5978	target	2813	10762	10987	646.334	2	1.2	0.7468	AAATASASGSAALRS
5979	decoy	2814	13294	17612	570.836	2	1.2	0.7468	LLDGWKRPR
5980	target	2814	5903	19495	763.924	2	1.1	0.7468	VVIGADGRAQLANSR
5981	target	2814	7771	19241	421.269	2	1.7	0.7468	IPLVFPR
5982	target	2814	20330	11122	442.254	2	0.4	0.7467	DPGAALLAR
5983	target	2814	20739	9055	690.344	2	0.9	0.7465	GRIGSIEGYDVVD
5984	decoy	2815	8311	6857	365.217	2	1.9	0.7465	AVLDGVR
5985	target	2815	904	12557	437.579	3	1.7	0.7465	ITHEFLAPNLR
5986	decoy	2816	13805	20266	812.910	2	0.8	0.7463	DILNSAYREVGTMR
5987	decoy	2817	4482	5007	373.725	2	1.5	0.7463	ISAQSLK
5988	decoy	2818	344	14804	616.810	2	0.2	0.7462	AVAAESSQDLNK
5989	target	2818	18450	15781	558.302	3	1.9	0.7460	LVRHAQGVHNVEGEK
5990	target	2818	1888	23114	752.913	2	5.1	0.7460	LATAVSGSAAAVSFPR
5991	decoy	2819	1582	19137	472.524	4	2.2	0.7459	AIAEYSGQIIVLNNILR
5992	decoy	2820	361	5538	428.730	2	-0.4	0.7458	TAQQPALQ
5993	decoy	2821	1644	8899	522.275	2	5.6	0.7458	LTDPNSGAGVL
5994	decoy	2822	18070	20797	804.897	2	-0.1	0.7457	VFSVMLMGEATPNGR
5995	decoy	2823	8065	10864	687.853	2	1.0	0.7457	AAAIIANNMNCLR
5996	target	2823	20502	13943	937.966	2	0.6	0.7455	YPSLGSGGGATSTPPAEVAR
5997	target	2823	19166	20931	599.021	3	-3.0	0.7454	SIIERNIRLKIQQSP
5998	target	2823	3588	16921	520.939	3	0.9	0.7454	GPSGGVEVTFGVEVAR
5999	target	2823	19653	21690	715.394	3	1.5	0.7453	VGRSERLRAVVRVMCDAAR
6000	target	2823	18628	3485	621.334	2	1.0	0.7452	RAVPATATDSPR
6001	target	2823	14016	17859	487.301	2	2.4	0.7452	LLSLDSVVK
6002	decoy	2824	2602	18723	810.933	2	6.2	0.7452	SLAGSRFQPYELPR
6003	decoy	2825	17965	21748	569.372	2	2.0	0.7452	ITGILAPIAIR
6004	target	2825	15325	4682	451.239	3	2.1	0.7450	ILADPAFAGSYRA
6005	target	2825	9191	10129	534.268	3	3.4	0.7450	IAAHDADGDGRISFR
6006	target	2825	18541	7864	578.840	2	2.9	0.7450	AVKEVAAAIRE
6007	target	2825	1318	23659	705.366	2	2.2	0.7450	QGYTWLELFPR
6008	decoy	2826	14752	8479	675.357	2	-7.2	0.7449	IAEEASQPIHVR
6009	decoy	2827	16182	4708	313.863	3	-0.2	0.7448	LRIVGPER
6010	decoy	2828	19122	19395	567.307	3	-1.1	0.7447	EVKNAVMRMPGQLAR
6011	decoy	2829	16306	22734	842.400	3	-0.4	0.7447	GYGSTEDKQASERAEVVGEVSNGR
6012	decoy	2830	7704	16995	660.340	3	0.8	0.7446	FYEILFMFLRCGNGIR
6013	decoy	2831	19984	21583	997.504	2	-0.3	0.7446	SISPGDMTDSLIFRDLAR
6014	decoy	2832	7577	18901	642.674	3	1.3	0.7446	ETTNAHSKAINSSSLPIR
6015	target	2832	10873	12202	435.570	3	1.8	0.7445	IASPSGSSRSSIR
6016	decoy	2833	6539	22538	683.410	2	2.0	0.7445	AILELPAAAILDR
6017	decoy	2834	15801	18035	720.374	3	1.5	0.7444	DLAAHELEFEKSLLQMTLA
6018	decoy	2835	10522	12948	553.940	3	3.0	0.7444	DREAKAADHLQFCR
6019	target	2835	15566	8243	376.236	3	-1.4	0.7443	LLLIASGAAAAR
6020	target	2835	7175	21035	814.072	3	1.3	0.7443	TAASPTAIAHGNRDCPLCKATWR
6021	decoy	2836	8228	18232	887.431	3	-1.1	0.7442	VTSTMLGRSDNLDNAHNLGAMRMR
6022	target	2836	9787	23174	835.939	4	-1.2	0.7441	LEKEIEELTKKFIKSADDMCKAKEKEISG
6023	target	2836	11380	7579	493.765	2	-3.8	0.7440	ADEALARGAL
6024	target	2836	10998	20237	748.450	2	5.5	0.7440	KEVISPQLLEAIR
6025	target	2836	18654	17601	686.024	3	2.4	0.7438	LAYRGVYESVIEVCAEVR
6026	target	2836	17801	11720	772.409	2	4.6	0.7437	SEIANKEVDMVIVP
6027	decoy	2837	13617	9509	453.244	3	13.7	0.7437	QSLPEGMNLGRR
6028	target	2837	16616	16090	706.876	2	3.5	0.7436	TGAIEAAWNARPR
6029	target	2837	20054	23527	775.136	4	-0.2	0.7436	IDSNTHLLVYEYLENGSLDRALFGDSR
6030	target	2837	849	10628	601.327	2	3.3	0.7434	VIVEDAASLER
6031	decoy	2838	20316	20265	545.039	4	-0.1	0.7434	ALTFGSLALWKNNSVGDRID
6032	target	2838	10201	12566	536.293	2	-0.0	0.7433	AEAAAALDALR
6033	decoy	2839	16572	13030	753.383	2	3.9	0.7433	LEGVAAFMQNAAQR
6034	target	2839	13277	23766	1284.966	3	-1.0	0.7433	SGGREGQEAKRQQQRVAREGEKNMGGEPEEVAAAGR
6035	target	2839	9853	13454	710.364	2	-1.5	0.7432	LEAAGKGLFSANNQ
6036	decoy	2840	17617	6647	597.772	2	-2.1	0.7432	DVFTGQADADR
6037	decoy	2841	10100	11550	579.314	3	8.1	0.7432	GLVAGTSKAFGVWTDAR
6038	target	2841	13479	13429	428.785	2	1.1	0.7432	TIGVVVLR
6039	target	2841	1147	7589	566.260	2	12.4	0.7431	STSSFMTVTNG
6040	decoy	2842	2653	6738	503.912	3	2.2	0.7430	QEGSYVGLDSEVAR
6041	target	2842	12289	8281	370.192	2	-1.8	0.7430	FGSGFPK
6042	decoy	2843	14447	22967	930.500	2	-0.3	0.7430	DVVGAVARLNSQCMKIR
6043	decoy	2844	18004	5300	477.808	2	-0.9	0.7430	LIAVKGTRP
6044	decoy	2845	11831	11767	485.240	3	4.6	0.7429	TEFSCEGLDLLAR
6045	decoy	2846	232	14315	632.989	3	8.8	0.7429	NAHGLTCGIATIRDDSPR
6046	decoy	2847	8370	15023	630.655	3	1.5	0.7429	YLDPWHILLGCILCKC
6047	decoy	2848	141	22302	597.327	3	1.3	0.7429	LYPALELMAQISRRE
6048	target	2848	6440	12024	470.916	3	0.7	0.7428	WICHAINDIAVR
6049	decoy	2849	20070	11628	436.272	2	0.7	0.7428	SVAALAAIR
6050	target	2849	11625	22214	616.994	3	-2.7	0.7427	IPQSFVTHSHQVEALR
6051	decoy	2850	15200	16953	695.361	2	2.2	0.7427	AIYTDAPRTEPR
6052	target	2850	6923	21964	845.426	3	-0.1	0.7427	DIARKSFNRRASSATTCHDELR
6053	decoy	2851	16147	18359	934.444	2	1.2	0.7427	SYVVATHSDTSSKDQSR
6054	target	2851	20376	10377	577.837	2	2.4	0.7426	GLGLGLGLGAGGGR
6055	decoy	2852	8490	18848	860.386	3	-19.9	0.7426	TAGGLEDTFCTAQVHWNEASSKAR
6056	decoy	2853	4952	4783	675.849	2	-1.0	0.7426	RQIGVWESRGY
6057	decoy	2854	15492	6597	523.778	2	0.7	0.7425	DLLNTLDSR
6058	decoy	2855	5320	14346	481.945	3	0.1	0.7425	IVLLLSGEFPEAR
6059	target	2855	4345	10302	599.334	2	1.2	0.7425	AVASAERLPGVGA
6060	decoy	2856	14336	5786	511.915	3	-0.4	0.7424	ICLGTSVNPSSGDQR
6061	decoy	2857	773	23540	986.140	3	1.6	0.7424	ETHAEESGCRRMEISRDDIQDPLIR
6062	decoy	2858	11052	18219	663.330	3	5.6	0.7424	ELYNYIYDTPALEIDR
6063	decoy	2859	12668	19657	632.333	2	3.4	0.7424	LVVTGTSTSQDR
6064	decoy	2860	11567	10682	493.785	2	0.1	0.7423	VLSAGDVVAR
6065	decoy	2861	2155	18241	456.779	2	0.0	0.7423	DLPLVLSR
6066	decoy	2862	19111	18313	649.666	3	0.1	0.7423	LESDSESCRSRLGVRPR
6067	target	2862	14494	24169	1441.756	2	-22.3	0.7422	IVATVPTVAAQHFFTFFRRPGGIRGH
6068	target	2862	11765	22992	603.326	2	2.3	0.7422	VDVDAFLASLGV
6069	target	2862	16774	12182	498.795	2	-1.0	0.7421	RVLQDPLVG
6070	target	2862	8826	5227	665.836	2	3.1	0.7421	EAEEAGGKIAREA
6071	decoy	2863	8297	15732	365.533	3	0.9	0.7421	DYKSAELLR
6072	decoy	2864	16372	11228	699.376	2	20.6	0.7420	DQAVWGPEQLVR
6073	target	2864	12470	7593	625.332	2	3.0	0.7420	ALSSLSPGYQAR
6074	decoy	2865	4446	2544	770.366	3	2.4	0.7420	YLSRDSNEFEDNNAALKSVH
6075	target	2865	14380	7395	426.222	2	0.0	0.7419	ATVGGGFSR
6076	decoy	2866	20659	12687	611.802	2	1.0	0.7419	LDSFDDIELR
6077	decoy	2867	1778	6142	387.727	2	-0.2	0.7418	QITIGSR
6078	target	2867	18678	18862	679.852	2	-1.9	0.7418	GFAGGHMLAAAISR
6079	target	2867	7123	20326	1225.574	3	-22.4	0.7415	DDESAAYMPFESSPPPRATGGRKRSRALLGGGFHG
6080	target	2867	19150	12378	760.398	2	1.1	0.7415	VTFADEGVAERVAR
6081	decoy	2868	15026	7422	618.323	2	0.7	0.7414	FTDERALLDR
6082	target	2868	6811	19139	721.712	3	4.2	0.7414	DIGYGALKPGTGFTITCHRR
6083	decoy	2869	328	24164	1231.596	2	1.8	0.7414	NLDMEVEIECVRGSVAYEHIR
6084	target	2869	15527	12158	451.769	2	-0.9	0.7414	LATLTDLR
6085	target	2869	5420	12951	665.826	2	1.0	0.7413	FELGFFTRAGGE
6086	decoy	2870	10658	13400	695.874	2	-0.1	0.7413	RYEPAVAVLMLE
6087	decoy	2871	60	2855	381.556	3	1.5	0.7412	VGVSLADGVAVR
6088	target	2871	13115	17278	422.227	2	3.7	0.7412	NGGGAAQLR
6089	decoy	2872	20078	18503	595.338	2	-3.4	0.7412	VLDRMSTLVR
6090	target	2872	13233	14465	490.798	2	-0.6	0.7412	AVPVAAPLSR
6091	target	2872	4085	18207	716.372	3	0.5	0.7411	YDRQLRIWGDQGQAALEK
6092	target	2872	17267	21824	660.839	2	1.2	0.7411	LVEALICMKDW
6093	decoy	2873	11556	16627	543.643	3	-1.2	0.7410	SALSGCGSLAVKAVIPR
6094	decoy	2874	4388	8428	350.242	2	0.8	0.7409	AAVIVVK
6095	target	2874	1696	23407	1017.251	4	0.5	0.7409	VTHPAAGEDASPSIAAVVASMDWPEVSKYICLVSSQGHR
6096	target	2874	14919	19478	869.939	2	0.6	0.7409	RDVATWNTMITGFAR
6097	target	2874	15091	6561	536.806	2	0.2	0.7408	LGGVTYPPGVI
6098	target	2874	16142	18498	381.901	3	1.3	0.7408	LGRLIPFSLAG
6099	decoy	2875	15317	5178	432.218	3	1.5	0.7406	QPPPNASEEVAR
6100	target	2875	4946	5017	511.635	3	-1.4	0.7406	APRLAPNKPAWRR
6101	target	2875	3902	15928	745.015	3	0.2	0.7405	VCSSDHNDSAFLGETRELPR
6102	target	2875	10891	18107	487.969	3	1.4	0.7405	LAPLGQGVKGLGRPV
6103	decoy	2876	13649	8448	561.281	2	-2.6	0.7405	ASFALEEARGA
6104	decoy	2877	12590	14398	699.904	2	1.3	0.7404	NVLNMRAGLAIAR
6105	target	2877	9495	4124	600.820	2	0.3	0.7402	DVGTASRPELR
6106	target	2877	8746	7614	496.943	3	1.9	0.7402	KEAPARSSTVSSRL
6107	decoy	2878	14301	12906	488.587	3	2.1	0.7402	DSIERTGTGTSALR
6108	target	2878	5804	22485	766.921	2	0.2	0.7402	LSAVVTGCVNVASTIV
6109	decoy	2879	16837	14516	458.285	2	-12.6	0.7401	RLSTLGIR
6110	target	2879	2964	10568	450.761	2	-0.6	0.7400	LGDVEVIR
6111	decoy	2880	8613	8230	609.308	2	-5.8	0.7400	APEPTKNLSNF
6112	target	2880	9022	24147	991.824	3	0.3	0.7400	VMSNRQLPCLENYFDKAVMYLWPR
6113	decoy	2881	1373	15458	679.360	3	-0.0	0.7400	LSLPYKTKSDEEAAEKAR
6114	decoy	2882	4578	4392	550.773	2	1.6	0.7400	YTKFEADAR
6115	decoy	2883	716	12211	788.406	2	0.6	0.7397	ILISAEDTMEGVAAR
6116	decoy	2884	1287	21630	478.269	3	-0.4	0.7397	LGAKMGGSVVKTER
6117	decoy	2885	14441	7774	619.830	2	3.2	0.7396	VLDNGASVPNPR
6118	target	2885	13741	9383	602.328	2	0.4	0.7395	QQPLLQSSFR
6119	decoy	2886	7799	23847	993.511	2	1.9	0.7395	DLPAALYGLENFNFFVR
6120	decoy	2887	6786	12637	708.848	2	-8.3	0.7393	IALRNCDAAGEQR
6121	target	2887	7913	13350	481.279	3	0.5	0.7392	YKYVLYGPLIGR
6122	target	2887	2541	14376	474.283	2	3.1	0.7392	VIAAVYLAQ
6123	target	2887	2375	4951	462.767	2	0.8	0.7392	QVVPATPGR
6124	decoy	2888	8178	17232	910.478	2	0.0	0.7391	LVMTDTGLAQRPQFRS
6125	decoy	2889	18501	8472	850.933	2	1.5	0.7391	DGVQFLSSYIMSIAVA
6126	decoy	2890	1687	5376	462.251	2	1.2	0.7390	SIQGLSYR
6127	decoy	2891	9795	6262	380.223	2	3.9	0.7390	TALLADR
6128	target	2891	18955	20351	618.015	3	0.5	0.7388	SLDTDALPLQLSRGLPR
6129	decoy	2892	16206	22059	677.872	2	-0.6	0.7388	AVDGIYLALPHSV
6130	target	2892	19055	5968	444.233	3	-1.1	0.7387	AAFTQAAPAAAQGR
6131	target	2892	19400	19836	551.319	3	2.3	0.7387	ISSSLGNLTGLLHLNL
6132	target	2892	18884	3961	558.295	3	1.3	0.7387	SIDFIFGNARSLYLG
6133	target	2892	513	7734	401.246	2	1.5	0.7386	VVEVLSR
6134	target	2892	7672	9217	616.977	3	-0.3	0.7386	VTELCEYAGNVDVPIAR
6135	decoy	2893	2641	19004	574.347	2	2.3	0.7386	LGAGLSTLIFR
6136	target	2893	1842	8626	614.795	2	-1.2	0.7385	VYASDNQVYVA
6137	decoy	2894	19107	15201	493.615	3	0.2	0.7385	LTRHVSRPASQAR
6138	decoy	2895	1710	9252	380.229	2	-1.5	0.7384	LFGPGLR
6139	decoy	2896	15915	18208	666.693	3	0.1	0.7383	ALERIYYAVSAIESEKR
6140	target	2896	11755	3038	330.837	3	0.7	0.7383	DADVARSTR
6141	target	2896	16667	19112	942.439	2	1.8	0.7382	CCPPPPRGLASECQAAAGR
6142	target	2896	6129	18509	562.831	2	-11.7	0.7382	LLDLVDPALR
6143	decoy	2897	17144	5189	536.281	2	1.3	0.7381	PGAKNATAGER
6144	target	2897	12517	10923	309.863	3	-0.2	0.7381	AALVERIR
6145	decoy	2898	8442	19901	471.292	3	-0.6	0.7380	VAEVSTAIPKKIR
6146	decoy	2899	4182	5666	604.830	2	-0.2	0.7380	VTLGVGKSLDGY
6147	target	2899	9622	22636	1126.098	2	2.8	0.7380	DIDPTALEIGRGHIEAFLAGR
6148	decoy	2900	6471	18334	749.077	3	0.5	0.7380	YLVARETKVDPRDSLGNRR
6149	decoy	2901	6437	2770	493.913	3	2.0	0.7378	QVTAGFEAFPQER
6150	decoy	2902	4089	16747	523.290	3	-0.0	0.7378	AALPRNNNALLSQSV
6151	decoy	2903	8621	8610	446.748	2	0.1	0.7377	LDNVLYR
6152	target	2903	1526	5318	597.290	2	2.7	0.7377	LRQNMDSSSR
6153	target	2903	3942	6275	436.271	2	-2.5	0.7376	LAGLLASAR
6154	target	2903	12358	7842	394.219	2	0.1	0.7375	AIEDAIR
6155	target	2903	11368	3256	463.586	3	0.7	0.7374	EMARRIAEEKR
6156	target	2903	16387	11925	429.277	2	2.4	0.7374	IAIATQLK
6157	target	2903	14259	20465	734.414	3	-2.2	0.7373	KVHVVRLGSGGCGPGARAPARR
6158	decoy	2904	14136	10716	635.842	2	1.6	0.7373	SVISPAADQVGAR
6159	target	2904	16793	15769	477.292	2	-0.2	0.7372	VVPVALEAR
6160	decoy	2905	14366	17054	468.938	3	2.0	0.7371	LGFDRTGLVASLR
6161	target	2905	10899	9276	744.891	2	1.2	0.7371	AIPSGMTIALVGQSGS
6162	target	2905	18832	22795	1255.165	2	3.7	0.7371	DLLVRLPKECFHEKDFLNHR
6163	decoy	2906	19224	4219	326.520	3	3.9	0.7371	VAEFVGSIR
6164	decoy	2907	5304	24106	1091.043	2	-0.5	0.7370	EIGVMLEQAHNKMDDVVPR
6165	target	2907	11882	21730	1143.090	2	4.7	0.7370	SEMEKRGIASNTSIYNMLLK
6166	target	2907	7684	21857	873.430	3	2.0	0.7370	RNVYELVADFDWYASLLADMAR
6167	decoy	2908	11742	6701	388.219	2	0.2	0.7369	LETIGSR
6168	decoy	2909	11967	20059	700.672	3	3.0	0.7369	LFASFEVELEGGELTDMGR
6169	target	2909	12759	2637	468.579	3	0.7	0.7369	AASHDLCLVYRR
6170	target	2909	5946	13543	557.317	2	0.2	0.7368	SVIPSSASLPR
6171	decoy	2910	2982	9563	417.745	2	13.0	0.7368	GIVAGYVVG
6172	target	2910	4200	4247	344.211	2	-0.5	0.7367	LAGTVAR
6173	target	2910	8521	15513	754.888	2	1.1	0.7365	VLELDLSYGMLAGQ
6174	decoy	2911	1596	20642	632.328	2	-7.5	0.7365	DLAGSLQYLGNL
6175	decoy	2912	5171	16916	806.753	3	2.2	0.7365	ALRPPGLKQAQCTIRGSCNLYE
6176	target	2912	4517	15294	604.320	2	0.3	0.7365	SGQRWTLFGR
6177	decoy	2913	12542	5365	457.913	3	1.0	0.7365	TLDNLGNEGVALR
6178	decoy	2914	10008	19760	932.473	2	6.6	0.7363	LGTGIGDTAEAGFMSLPAR
6179	target	2914	20285	16600	900.972	2	-3.2	0.7363	GRAAGASVDSGRVSAAAAAR
6180	decoy	2915	8105	11512	539.263	3	-4.8	0.7363	GETRSWAAGEPVEAR
6181	target	2915	13353	3194	601.349	2	1.0	0.7362	RTLDVQDVKK
6182	decoy	2916	19154	5054	437.261	2	-1.7	0.7362	LSGLTGVAR
6183	decoy	2917	19488	9759	580.824	2	2.9	0.7361	VTSGAVNATKGR
6184	target	2917	6722	21697	838.927	2	-0.4	0.7361	MWALTHVASKGDFLT
6185	target	2917	2386	5642	453.573	3	-7.0	0.7361	DVDTRGVDRVAR
6186	target	2917	1766	23665	1324.159	2	0.9	0.7359	SVNKMIKSSGFTRHMTCMSKFAR
6187	target	2917	9816	23012	991.163	3	0.4	0.7359	IRQCMQKCRYKSVVMIGDGATDLEAR
6188	target	2917	3549	22264	543.825	2	2.2	0.7357	SGIDVKILEL
6189	decoy	2918	6709	5806	582.286	2	2.0	0.7356	QYTIHVSCGR
6190	decoy	2919	5739	5488	547.284	3	-1.0	0.7356	ARSLLDGDPPASNAAGK
6191	target	2919	12173	12497	978.980	2	0.7	0.7355	AEALREVEEAAAEAAAIGGE
6192	decoy	2920	5671	14658	519.286	3	0.5	0.7354	LSEVNGGRKIEEPK
6193	target	2920	13621	12713	454.921	3	-1.0	0.7352	RHHAAQLNLFR
6194	target	2920	14403	13888	470.285	2	0.5	0.7352	ALVPDVVRA
6195	target	2920	89	11288	636.980	3	7.4	0.7352	IATEETTAAAVTGIMTAEE
6196	decoy	2921	15561	16559	707.901	2	-0.0	0.7351	ELWRSWLGIVR
6197	decoy	2922	12576	7889	481.775	2	0.1	0.7351	VGSGFGIAVR
6198	target	2922	7351	17727	725.056	3	2.1	0.7350	LSNIEDVRWTEIIQVTEK
6199	target	2922	8805	23055	869.442	3	3.1	0.7350	GAALPKLNWSAPKDATFMSADGTTR
6200	target	2922	4992	5812	546.768	2	0.8	0.7349	TASTAGSGGDIR
6201	decoy	2923	11113	13911	829.892	2	0.2	0.7349	YQNGSSSAAVGYEVAR
6202	decoy	2924	9563	4063	348.209	3	1.6	0.7349	RQKGVVAER
6203	target	2924	2604	12514	443.772	2	1.7	0.7349	VLDSALLR
6204	decoy	2925	14933	15861	475.259	2	1.1	0.7348	IGGESFIAR
6205	target	2925	1926	8330	359.865	3	0.6	0.7348	RPTVSSFAGR
6206	target	2925	15374	14299	474.268	2	-3.0	0.7347	PYAASLGLR
6207	decoy	2926	15806	6490	304.531	3	-1.6	0.7347	ARVPLTVR
6208	target	2926	19636	15340	491.244	3	0.4	0.7346	FATSTLDITVMAMA
6209	decoy	2927	8313	23931	1222.601	2	-1.5	0.7345	VPKIGDNSSYCRVDPTTALDHR
6210	target	2927	20262	14654	397.228	3	-0.5	0.7345	FVEAEARIVR
6211	target	2927	2656	15918	604.321	2	1.0	0.7345	SGQRWTLFGR
6212	target	2927	17460	23243	1442.684	2	0.2	0.7344	STAPPPQMDMEEGRVAPLPAGADEYVR
6213	decoy	2928	5278	15850	494.261	3	2.7	0.7344	ESYTDLGVLSIAGR
6214	decoy	2929	18109	13741	560.964	3	0.2	0.7343	DSRYNALVSSRLSGR
6215	target	2929	123	5407	394.529	3	-5.4	0.7343	TFTDSGGLDLR
6216	target	2929	3722	20531	760.055	3	-5.3	0.7342	TFRASRTCAQDERLSLEVVP
6217	target	2929	11813	15506	745.883	2	7.1	0.7342	STPSRSVCTPSRGR
6218	decoy	2930	10236	8012	503.257	3	-1.1	0.7342	LSVNAVFDVECGVR
6219	target	2930	6379	18128	462.601	3	4.7	0.7342	LELGMVSTPGLLR
6220	decoy	2931	7059	14026	605.848	2	-1.7	0.7342	AIPGTNQVVGVR
6221	decoy	2932	18791	12093	395.246	2	3.3	0.7340	LSISLTR
6222	target	2932	6910	6767	539.777	2	-5.2	0.7339	LYAIDAADAR
6223	target	2932	20131	2790	382.697	4	2.9	0.7339	GAFYENMLEVAKR
6224	decoy	2933	1156	5297	517.790	2	-0.6	0.7338	RISGFDALR
6225	target	2933	19832	20057	1010.495	2	2.6	0.7338	IGASPDHTFIFEDSASGIR
6226	decoy	2934	16460	9500	418.230	2	-0.0	0.7337	VRSGGFGR
6227	decoy	2935	3437	18814	683.376	3	1.6	0.7336	GTVAVVVLVIKDYAQDGMVA
6228	target	2935	8487	5674	422.730	2	0.7	0.7335	SIPSEVGR
6229	decoy	2936	2578	22933	941.463	2	-2.0	0.7335	DPIAEESLYQIGYDLR
6230	target	2936	13679	9056	565.842	2	-0.3	0.7335	IATSDAIKLAK
6231	decoy	2937	14287	2963	301.178	4	-0.2	0.7334	DTRIILRVSE
6232	decoy	2938	19199	20406	639.884	2	0.4	0.7334	LVMIPKLHSALG
6233	target	2938	5554	24311	1580.782	3	-4.1	0.7333	WQSLQDSLTPYSYFDVPEFLGSAAVEPNTLYRHVQLYLHR
6234	target	2938	17214	8085	549.818	2	2.4	0.7332	VLVQEQGIGR
6235	target	2938	15157	18268	758.406	2	2.0	0.7332	SEKELEQAVDVIR
6236	target	2938	6054	23717	1299.131	2	1.5	0.7332	RGDTAFFRAHGGGGEWTPVHQSAR
6237	decoy	2939	4399	19989	824.924	2	0.7	0.7331	VVIASLGHNEPNRDGA
6238	target	2939	16870	6621	574.332	2	-1.9	0.7331	LLRAYVDAAR
6239	target	2939	6432	11987	533.591	3	-3.3	0.7331	ETYYNPGACPKSLR
6240	decoy	2940	13331	18490	906.435	3	1.5	0.7330	ALTFAAPGPDLSRDDPNMNEGHVHR
6241	target	2940	11652	14316	890.427	2	-0.1	0.7329	VPATADDAKAAEYLMVD
6242	target	2940	11581	13017	615.340	2	-1.5	0.7329	ELGAEVTLLER
6243	decoy	2941	12829	23335	1375.158	2	-3.4	0.7328	TEESLGQEVRCHGAIYTAWCAVAVR
6244	decoy	2942	11578	19573	649.379	2	3.0	0.7327	VLADALKLLNNN
6245	decoy	2943	9698	13901	973.527	2	4.1	0.7327	DARKLWNETERRIMK
6246	decoy	2944	16079	18195	591.996	3	2.4	0.7327	SLTVELSRTTPKLSGAN
6247	decoy	2945	15860	23960	651.861	2	0.4	0.7326	SLLDSDIAIDKL
6248	target	2945	3655	6071	480.261	2	-1.3	0.7326	LTGSSEPRL
6249	decoy	2946	13848	8827	537.328	2	2.5	0.7326	LFAPSKLAAR
6250	target	2946	13753	14684	672.370	2	4.1	0.7325	LGAAATATEVVNAR
6251	decoy	2947	16447	20005	1132.071	2	-0.2	0.7325	RLAPPDPAAFESTTFSSGGKVGA
6252	target	2947	11525	22130	853.111	3	5.8	0.7324	AEPRLQLEPAERADTFKIGGPFD
6253	target	2947	1454	15795	600.843	2	2.3	0.7322	SLISLCIQAPR
6254	decoy	2948	16362	22385	611.881	2	1.7	0.7321	VLGAEVPLVGIR
6255	target	2948	20356	20111	969.831	3	-2.0	0.7321	SSTRSTSYKNQRRFAAGFFAAQRNR
6256	target	2948	5223	17244	754.368	2	-2.8	0.7321	AIAGAGACLNFADSAR
6257	decoy	2949	14739	22780	1110.580	2	4.9	0.7320	TKMCWRVITKVFPEGPDGR
6258	decoy	2950	17819	22722	755.154	4	0.8	0.7320	TKFLCDSDDLVGVKKHVQVAMVATKER
6259	target	2950	17900	21711	746.381	3	2.0	0.7319	NAVKRMEDEGVESYILDLR
6260	target	2950	225	19176	686.343	2	-5.1	0.7318	DPDTLRPTSDVR
6261	target	2950	11386	13156	594.355	2	3.4	0.7317	TQVGGLGLTLTK
6262	target	2950	1562	18438	728.046	3	1.3	0.7316	IAPAVRSLSSNGDGEPSQLQR
6263	decoy	2951	10691	14013	593.351	2	2.8	0.7316	RVIDSGARRR
6264	decoy	2952	17603	21808	1063.523	2	1.8	0.7315	SHMIGKDGPCRIATNANNAR
6265	decoy	2953	7394	21938	691.716	3	22.0	0.7315	SLPLSSNTPGRLVFENWR
6266	target	2953	7633	16649	581.319	2	0.4	0.7315	VSTAMVEGLVR
6267	decoy	2954	15483	18411	845.938	2	2.5	0.7315	SLCANLRSAGGKSPSSR
6268	decoy	2955	5243	4140	465.262	2	0.6	0.7313	RIDDAALR
6269	target	2955	456	665	619.305	4	1.2	0.7313	LALANMLYHFDWASMAHGGGRR
6270	decoy	2956	6989	17843	503.783	2	2.3	0.7313	LVELTEFR
6271	decoy	2957	20142	24265	1112.378	5	0.4	0.7312	AVLATAHRMPANKLMTSFGVLTMGTRVNIVLAGSTSMTAPAVVFSSSWYATSR
6272	target	2957	20323	10033	588.802	2	2.5	0.7312	VTALSSGDPAMK
6273	target	2957	3850	5688	706.381	2	-6.8	0.7311	ATKVEATTVHAQR
6274	decoy	2958	15467	11950	654.837	2	1.1	0.7311	SREAYREEIR
6275	target	2958	152	6825	415.905	3	-3.7	0.7310	VLDMLLCLGLR
6276	decoy	2959	6839	20166	567.659	3	2.3	0.7310	QPKAVQQIETVLLAY
6277	target	2959	3841	22158	906.536	2	2.7	0.7310	LTVLWIPIGFLPACLR
6278	decoy	2960	20361	9206	371.217	2	3.0	0.7309	PVDLAAR
6279	target	2960	8589	13689	525.779	2	3.6	0.7308	LGEALDSFKA
6280	decoy	2961	9784	13080	687.372	2	6.8	0.7308	VLGATEEVRAEVT
6281	decoy	2962	6523	6811	658.825	2	-1.5	0.7306	NEIGEAGTAIDAR
6282	decoy	2963	18281	9460	448.254	2	0.9	0.7305	LPPLNGER
6283	target	2963	763	15327	538.302	3	0.7	0.7305	HANRLLAEKYELR
6284	decoy	2964	7592	22766	845.459	2	-0.2	0.7305	VPTGVGLMNIAKGYNR
6285	decoy	2965	8894	24088	901.861	5	2.3	0.7304	EIGAHRLVGMEGCPVQKAVGAWMSAKQIVSKYEQDNYKQR
6286	target	2965	20507	11917	493.288	2	0.8	0.7303	VAVVEAELR
6287	target	2965	9860	11481	386.239	2	-1.5	0.7302	AVEALLR
6288	decoy	2966	1098	15522	514.804	2	2.8	0.7302	ELVIQSLGVA
6289	decoy	2967	2270	7775	611.333	2	0.3	0.7302	ALTIESRFER
6290	decoy	2968	405	4086	457.758	2	3.4	0.7301	LGAGDAIAAR
6291	decoy	2969	626	21889	547.288	3	0.5	0.7300	SLDVHDLAEVCILGR
6292	decoy	2970	10135	15668	765.044	3	-9.3	0.7300	ELGEWPDKIGGEHNCVALVAR
6293	target	2970	9502	9201	449.753	2	-0.1	0.7300	ALVDDIPR
6294	target	2970	2680	22876	549.805	2	-0.4	0.7300	QIGLEELLPS
6295	decoy	2971	11688	9233	587.817	2	2.3	0.7300	IGAILEGGTMGR
6296	decoy	2972	17631	16234	443.759	2	0.8	0.7299	ANKEVAVR
6297	target	2972	17261	13411	687.872	2	-1.1	0.7298	VGQEPALFTGSIR
6298	decoy	2973	19881	12483	559.283	3	-0.7	0.7298	LGAPICNELSAKPDFT
6299	decoy	2974	9136	18602	583.868	2	2.3	0.7297	VVPLDGKGIIR
6300	target	2974	10777	5482	589.797	2	3.0	0.7295	IAMSGASSDLAR
6301	decoy	2975	19831	18451	686.024	3	1.5	0.7294	DQAPKKPTWFCKQVSHR
6302	target	2975	18736	14381	465.767	2	2.2	0.7294	VVSIEDIR
6303	decoy	2976	1962	23136	1422.674	2	-1.2	0.7293	EDESRWDREKFEYPAYGIRQNR
6304	target	2976	18550	18886	481.930	3	8.9	0.7293	SGSIPAALGGCIELR
6305	target	2976	11718	4300	319.867	3	1.1	0.7293	VVVERSLR
6306	target	2976	477	5702	423.221	2	-0.9	0.7293	VVEVDER
6307	target	2976	10467	22698	598.867	2	0.5	0.7292	ALRFPGVPAIR
6308	decoy	2977	5839	13347	711.850	2	4.6	0.7292	ILEGCAWSSMGLR
6309	decoy	2978	14408	6267	441.301	2	2.5	0.7292	VRLVPVAK
6310	decoy	2979	20399	13813	856.958	2	0.5	0.7290	RRTVWINASESVPTP
6311	target	2979	10951	21246	873.953	2	0.1	0.7290	ATAPEAGATGRARGYAAR
6312	decoy	2980	6711	6770	644.823	2	0.8	0.7289	QSGSEPGKETVVA
6313	target	2980	2924	5449	626.282	2	6.6	0.7289	GEFDAEEEAVR
6314	target	2980	701	19945	1034.012	2	-0.3	0.7288	QELELAGNDLGGRLPPLGDC
6315	decoy	2981	2984	9385	636.365	2	1.0	0.7288	LGSPEALEKLSK
6316	target	2981	8576	4622	599.295	2	-6.4	0.7287	NYFVDALEAR
6317	decoy	2982	5081	12672	759.402	2	3.2	0.7287	DIATPASTATQSRAK
6318	decoy	2983	11385	17218	415.901	3	1.2	0.7287	TIVVGLEMVER
6319	target	2983	18935	12651	555.807	2	3.0	0.7285	LLDLLSDPPQ
6320	decoy	2984	7576	2710	473.589	3	1.4	0.7284	TGPRKGGFVGETGR
6321	decoy	2985	1458	16861	463.938	3	1.3	0.7284	LTELVSFAVALVQ
6322	decoy	2986	11892	13302	757.931	2	-0.2	0.7284	RQPFESRIAALAR
6323	decoy	2987	6554	4686	321.851	3	0.8	0.7282	VVGYDRVR
6324	decoy	2988	12200	16959	724.039	3	-4.1	0.7281	FQNDHIEGGRDVSRVITAR
6325	target	2988	11783	11843	393.900	3	0.1	0.7281	PVAPNAALASIR
6326	decoy	2989	2156	15264	754.378	2	-0.8	0.7281	ALDAAQAADSGKSFR
6327	decoy	2990	19528	12716	722.375	2	0.4	0.7281	RDASNQQRIEAR
6328	decoy	2991	17056	8605	473.923	3	2.5	0.7280	AELYVTLWPEAK
6329	target	2991	2333	12505	600.348	2	-1.2	0.7279	WLKGALQDLR
6330	target	2991	10884	16111	664.870	2	-2.4	0.7278	QAIAAPKMETIR
6331	decoy	2992	2590	16189	652.329	3	4.2	0.7277	LDGNNHLERWNAAFAAR
6332	decoy	2993	7478	8206	690.363	2	0.8	0.7276	ALSARNGFGYPAR
6333	decoy	2994	15458	5828	578.826	2	0.9	0.7274	TIPRDLAQSR
6334	decoy	2995	665	19454	735.064	3	-1.4	0.7273	KLTRRGACMVLGSLPSADTAR
6335	target	2995	1560	15116	811.404	2	0.2	0.7272	DFVYKFLYGDQAR
6336	decoy	2996	15331	13576	898.476	2	0.4	0.7272	LARLFGASAYSGLAGDAR
6337	decoy	2997	7423	16369	619.974	3	-0.5	0.7272	LADVFAAREGGTGEPPDR
6338	decoy	2998	466	3330	561.764	2	0.8	0.7271	VTQGDSCERK
6339	decoy	2999	14550	11426	569.280	2	-0.1	0.7271	ENVSFTGDLR
6340	decoy	3000	13742	23409	1360.670	2	0.6	0.7271	HLAGLVDFSNKEEIPGYADFLDNR
6341	target	3000	2673	22753	559.304	3	-1.5	0.7271	RRERLNESFEALR
6342	target	3000	16637	9392	437.754	2	2.1	0.7271	SIVGLGGSGK
6343	decoy	3001	10196	22269	787.408	2	2.9	0.7271	TIDANRDGRVSVDR
6344	target	3001	6932	5315	626.968	3	-2.3	0.7271	DNKDLYAEEAAAQRER
6345	target	3001	14723	15310	710.030	3	-1.7	0.7270	LASPAVQNSVPAGDANLQGYR
6346	target	3001	2012	7347	796.905	2	0.5	0.7270	TLDYLDNLQDRAR
6347	decoy	3002	17072	20423	532.809	2	0.4	0.7269	GDYKLLSLR
6348	target	3002	19207	2978	565.320	2	-0.9	0.7268	RGRAAFPAGAR
6349	target	3002	15789	4144	587.813	2	1.2	0.7267	AEVASLDGRTR
6350	target	3002	1838	5133	461.243	2	0.2	0.7266	AVPTGASYR
6351	decoy	3003	20629	19078	1106.062	2	4.0	0.7266	SAPAYPSVFQSSVLGGPYNAAK
6352	decoy	3004	8647	6757	580.326	2	1.8	0.7266	RGVELLERTS
6353	decoy	3005	7923	4499	326.510	3	-1.2	0.7265	SLDRPFSR	>tr|A0A3L6SFV7|A0A3L6SFV7_PANMI Heat shock cognate
6354	decoy	3006	20639	12575	421.758	2	-1.8	0.7264	VLASPVTR
6355	target	3006	6160	9798	551.791	2	0.2	0.7264	LATEAEEALR
6356	decoy	3007	5785	14530	531.801	2	1.0	0.7263	YLTGLPVSGR
6357	decoy	3008	1192	23675	1121.823	4	-3.6	0.7262	RIGGLNYGAVQLCEEEKTGGLPITKADSFLEGLKADRSYER
6358	decoy	3009	4350	10907	453.588	3	2.0	0.7262	GLVGCIKTESPVR
6359	decoy	3010	0	17561	751.401	2	2.1	0.7262	VLEAWTAWRDVR
6360	target	3010	5454	22594	715.057	3	-0.9	0.7261	VALEPSFMSLPGDAKAAVLAR
6361	decoy	3011	1881	17792	424.255	3	1.1	0.7261	AVNTNIVTIGIR
6362	target	3011	19380	8764	675.364	2	-3.6	0.7261	HVLISLHGETLM
6363	decoy	3012	5937	15275	637.656	3	1.6	0.7260	GPVLFPSDTQLSYETTR
6364	target	3012	6978	4675	501.764	2	-0.3	0.7260	IVADADTAAR
6365	target	3012	498	19016	683.909	2	0.3	0.7256	VLAGLWTVLQGPL
6366	target	3012	7859	5328	619.954	3	-1.3	0.7256	VAAPESYAYEDVTSAER
6367	target	3012	16560	6563	628.866	2	-0.9	0.7256	VAAMQRAALVAR
6368	target	3012	15541	20913	607.831	2	5.0	0.7255	VAAAVSGAVNEAR
6369	decoy	3013	11960	13000	431.743	2	0.8	0.7255	LNFVVDR
6370	target	3013	1551	21573	842.456	2	1.1	0.7254	LIDETVAVDSPRNRV
6371	target	3013	19929	24073	983.157	3	-1.6	0.7254	EVAQENERVRWTERQPYAFWKGAP
6372	target	3013	4953	13105	514.278	3	0.1	0.7254	PDAADRARAELTVR
6373	decoy	3014	17326	18539	437.597	3	-0.9	0.7253	ANLAIDALQILR
6374	decoy	3015	17754	21180	937.477	2	2.9	0.7252	GAIELSHAGRPSEIGDPPA
6375	target	3015	1084	22946	696.418	2	2.9	0.7251	LLEVGKIYTLSR
6376	target	3015	4300	22112	632.326	3	-1.2	0.7251	DEQVERFYALLENIR
6377	decoy	3016	9312	5684	486.760	2	1.9	0.7251	QELAERGAV
6378	decoy	3017	13189	20899	802.440	2	1.4	0.7250	KVFAGYRIEHDLR
6379	decoy	3018	11801	17940	922.979	2	-0.1	0.7250	ASLVRDIDWEGVTDLR
6380	decoy	3019	14986	6047	476.924	3	0.8	0.7250	QALDGGQDTRLVR
6381	target	3019	5731	15211	765.437	2	0.9	0.7249	AKLSKGASGVTGKTPQ
6382	decoy	3020	4088	19732	523.630	3	0.9	0.7248	ASVAIPREPTTSLRA
6383	target	3020	4405	17028	648.872	2	0.4	0.7247	LLAFHARPCLR
6384	decoy	3021	4217	20329	732.031	3	-1.3	0.7246	YPLVFSPYQGPNDAELVER
6385	target	3021	5391	4681	572.826	2	0.6	0.7246	VASGRSDALIR
6386	target	3021	5103	6096	382.227	3	-0.9	0.7246	VVSLLGSLSGGR
6387	target	3021	6935	21862	485.930	3	0.7	0.7245	VLGRNEPGEICIR
6388	target	3021	20342	16282	578.966	3	6.5	0.7244	LEMLPYGDLTQIGER
6389	decoy	3022	11169	18778	737.709	3	2.5	0.7243	SAPAYPSVFQSSVLGGPYNAAK
6390	decoy	3023	1571	20835	518.830	2	2.1	0.7242	SLPVVVGPIR
6391	decoy	3024	6319	4194	473.249	3	2.0	0.7242	TVLERDEESALR
6392	target	3024	17780	4720	429.264	2	1.2	0.7242	LLASGLGAR
6393	target	3024	10309	18579	744.722	3	2.9	0.7240	LGGALSFNLVFPSNEPDIWR
6394	target	3024	20528	12305	773.393	2	-3.0	0.7239	AAYVADTAVHAIMGR
6395	decoy	3025	8366	10411	442.001	4	6.1	0.7238	AGSVKPADEGAAPIRGLR
6396	target	3025	19145	4756	428.561	3	3.3	0.7238	YVNLSFNALSGV
6397	target	3025	13516	23479	1095.545	2	-0.4	0.7237	GPYVSVADGRVLRWGGGGGSGW
6398	target	3025	2290	16031	681.334	3	0.9	0.7237	VLTYFYTEYDSESRIR
6399	decoy	3026	1471	21165	841.960	2	0.8	0.7236	LGHAQSKAMSRDLIR
6400	decoy	3027	14584	16135	919.968	2	2.4	0.7236	AEVMRDIGVNSLYCLR
6401	decoy	3028	16789	20694	652.680	3	0.8	0.7234	AARKTPQGPPSGKPYMNR
6402	decoy	3029	8068	23891	1137.578	3	4.7	0.7233	LLINALYCCRAFIPAGATEAYVYRFEADTR
6403	decoy	3030	10182	22328	1015.552	2	2.8	0.7233	PVKKDSAGKSESLLIWTGN
6404	target	3030	8326	22115	627.330	2	2.7	0.7233	LAPPSTMHMLR
6405	target	3030	9114	20685	888.117	3	0.7	0.7232	AGGGAASAGEVFAAARAQVDYVLGSNPR
6406	target	3030	1336	10123	550.311	2	4.0	0.7232	ALVPASDGNKK
6407	decoy	3031	16374	7257	444.245	2	-1.4	0.7232	IVEEELR
6408	decoy	3032	2317	23031	584.661	3	2.0	0.7232	MPILKPMTNGAVPVAGR
6409	decoy	3033	4183	18297	552.970	3	-0.2	0.7231	TIEARCRNGTPALVR
6410	decoy	3034	18834	11362	401.755	2	0.2	0.7231	ALTLSGIK
6411	target	3034	1371	18042	500.807	2	3.1	0.7230	LALSELNLK
6412	target	3034	10097	4437	624.800	2	-5.1	0.7229	AFGGGGGAPARGHH
6413	target	3034	13870	4664	379.717	2	1.2	0.7229	RGADLAR
6414	decoy	3035	5174	9750	525.287	2	0.2	0.7227	VTLVGKDKSC
6415	decoy	3036	8455	8470	404.221	2	-1.1	0.7226	LGEYGLR
6416	decoy	3037	20580	6991	567.298	2	-6.0	0.7226	APAIHHFNAR
6417	target	3037	3097	12744	357.468	4	1.1	0.7226	TLGDDRVLRLLR
6418	decoy	3038	17981	3602	306.510	3	-1.2	0.7226	TLRDKER
6419	decoy	3039	8685	11402	365.893	3	0.2	0.7226	QLREPLALR
6420	decoy	3040	2480	11319	481.929	3	-1.7	0.7225	ALTAVGWAWEALR
6421	decoy	3041	16823	18311	778.375	3	-0.4	0.7225	DYLQAYEVTFCDILGGGVAGKGG
6422	target	3041	19223	12460	541.280	2	0.2	0.7225	TETLEPAAHI
6423	decoy	3042	12884	4290	415.746	2	0.9	0.7225	GGSKAALAR
6424	target	3042	19760	9913	672.842	2	-2.1	0.7224	AAAVDEAIAWAKE
6425	decoy	3043	17983	12612	737.868	2	0.6	0.7224	ISPNNLDGSSPFAR
6426	decoy	3044	13798	18733	905.430	2	1.3	0.7224	MVTWLEGTSADCLEVR
6427	target	3044	1899	14978	635.021	3	-0.6	0.7224	VAALIFEVQRSARSEAR
6428	decoy	3045	5597	7673	658.352	2	0.5	0.7223	SSQLEKLNGPSR
6429	target	3045	192	6748	470.764	2	-0.4	0.7223	QGLPEGALR
6430	target	3045	4642	19559	843.949	2	-3.8	0.7222	AKGPSWKDLFEPGVR
6431	decoy	3046	14333	22083	533.311	3	0.5	0.7222	GLWLASGKGQRIIGAA
6432	target	3046	9412	17974	611.839	2	2.7	0.7222	ALPAVPGSLPTAE
6433	decoy	3047	4747	8482	522.958	3	1.5	0.7220	VVGAGLCFRFLTRAG
6434	decoy	3048	10499	19049	841.472	2	7.8	0.7219	LGGLVEESIVDPRAAR
6435	target	3048	589	15639	491.947	3	1.0	0.7219	PPSVLAAMSKLGFR
6436	decoy	3049	19620	23046	1038.566	2	0.8	0.7218	KVNPNNDSAVVPPKLVAGWA
6437	decoy	3050	1688	12691	624.339	2	-0.3	0.7218	SIISVDSRGGTR
6438	decoy	3051	13243	1896	441.298	2	-20.4	0.7218	ITLILVPI
6439	target	3051	20449	23705	607.541	5	-2.3	0.7216	NGKVLPITENVVNLVLGVPKGGGSLPHHTS
6440	decoy	3052	19190	6974	644.823	2	0.1	0.7216	QSGSEPGKETVVA
6441	target	3052	14506	15473	758.409	2	7.8	0.7215	LQLTFPENGMPRL
6442	decoy	3053	19247	9090	629.347	2	5.8	0.7215	IVEQVDQASLR
6443	target	3053	311	16849	944.998	2	3.8	0.7215	KVGMRFVRPANEEEAR
6444	target	3053	4537	12267	625.349	2	1.0	0.7214	VVVTGATGYLGGR
6445	target	3053	19493	9987	347.545	3	-0.9	0.7214	RTVVAPLER
6446	target	3053	16225	6595	421.765	2	1.4	0.7213	LLLDGRR
6447	target	3053	15894	7771	564.327	2	3.3	0.7213	GLKRWGAPSR
6448	decoy	3054	9087	4375	524.777	2	0.7	0.7213	LDCLSLTAGR
6449	target	3054	15825	23363	1504.720	2	-24.4	0.7212	DVWDKDAWLFLDYAFVRNNHGSKVL
6450	decoy	3055	314	19640	774.936	2	0.6	0.7212	VAVAVAVEATYKQIS
6451	target	3055	4915	11350	602.328	2	-1.7	0.7211	AKDLAAAMEKR
6452	target	3055	18762	19473	585.336	3	0.3	0.7210	GELLAVKSAAGAAGAAQLR
6453	target	3055	1308	11218	548.974	3	3.0	0.7210	LFPLLSCIQAGIALGE
6454	target	3055	412	12549	688.811	2	0.1	0.7209	AETRATGNGDGDGR
6455	target	3055	2802	10126	589.319	2	-0.8	0.7209	AADVLDPHLAR
6456	target	3055	15337	20652	560.808	2	1.5	0.7209	VSSASSIRSAR
6457	target	3055	8578	18570	677.359	3	1.6	0.7209	ELGEAMLKAGELVAETAAAR
6458	target	3055	18625	23502	1321.651	2	2.2	0.7208	DASVETAEEVLHRWLMKEEVDR
6459	decoy	3056	7853	10681	487.269	2	-0.4	0.7208	IGQITGIGGSA
6460	target	3056	6925	16170	447.934	3	1.9	0.7207	AVSGLKINAEIAR
6461	decoy	3057	13806	11632	599.331	3	-2.7	0.7206	NSRVVVADMVARVPPSV
6462	decoy	3058	5542	17930	787.409	2	-0.6	0.7206	IDGLDLQKPLADFE
6463	target	3058	4403	6935	666.327	2	-0.2	0.7206	EVEELGWGTQLA
6464	target	3058	3341	3987	407.761	2	-0.2	0.7205	LGIDRLK
6465	decoy	3059	3220	15526	823.079	3	0.7	0.7205	VNRMNVMQEIVSYGAAAPYTPR
6466	decoy	3060	3454	19780	926.474	2	3.4	0.7205	DLQYRVKDQAAYEPR
6467	decoy	3061	6654	13307	514.317	2	0.0	0.7204	LAAGLKADLR
6468	decoy	3062	8767	18226	696.369	3	2.0	0.7204	HVTDAPQEALLQSLPSAPGR
6469	target	3062	8582	8157	694.372	2	0.0	0.7203	LLLESSMREPGR
6470	decoy	3063	3817	8905	401.888	3	0.1	0.7203	PNKDFNSLIR
6471	decoy	3064	5471	6951	483.754	2	-0.2	0.7203	GTFQTVRAS
6472	target	3064	16926	14610	862.436	2	3.7	0.7203	NLGPDGRRRDADERP
6473	decoy	3065	9244	17624	515.798	2	0.3	0.7202	SSPVGTLITR
6474	decoy	3066	11030	16072	840.901	2	0.5	0.7202	ERVDDSGEESRVFR
6475	target	3066	12894	18609	916.961	2	2.8	0.7202	LGSALGGSGSSSSQSNAPLR
6476	target	3066	20305	3141	487.257	2	0.5	0.7201	LGGASSSAPAR
6477	target	3066	7275	2777	443.899	3	-5.0	0.7201	RLEDEDDVLLL
6478	decoy	3067	9739	9387	449.573	3	0.1	0.7201	VVEDDILISVSTG
6479	decoy	3068	4127	11240	536.785	2	-0.3	0.7201	ALDDIDAALR
6480	target	3068	16126	13084	581.336	2	1.5	0.7200	VLAGELYAGLR
6481	target	3068	5841	17592	1017.514	2	-14.6	0.7199	DALALLALDPDHRDAIDLS
6482	target	3068	10542	6892	597.797	2	0.4	0.7198	YASRAAVDDAR
6483	target	3068	2202	12476	491.596	3	1.7	0.7198	GAGDNVTLQVTLER
6484	decoy	3069	263	18441	798.409	2	-4.2	0.7198	SYRPAADSEIIRFA
6485	decoy	3070	13050	22510	822.928	2	0.3	0.7198	TLMQQNNLKGDQVR
6486	decoy	3071	2559	18980	507.613	3	1.0	0.7198	EVAALYKHYTLGR
6487	target	3071	13326	23640	1013.849	3	-24.0	0.7198	LLLFISETRSYFYSATETKLVVDTSR
6488	target	3071	8558	22994	675.367	2	1.3	0.7198	LFLFPPKYTHS
6489	decoy	3072	5549	16592	738.366	2	0.7	0.7197	ICTPFWLVAEEAP
6490	decoy	3073	7844	24190	924.472	3	-1.8	0.7197	LLYIFEQTMYEVSMTFIPLPAAPP
6491	target	3073	15964	18656	453.610	5	-6.9	0.7197	EDVSVAGESMTAVAVNGEDNAAK
6492	target	3073	5118	9715	683.828	2	2.3	0.7196	VEAMSTMVATGGGR
6493	target	3073	12288	10935	413.760	2	-1.0	0.7195	LLPQLSR
6494	target	3073	20531	4644	388.220	2	2.2	0.7195	EAISSLR
6495	target	3073	12496	8397	667.315	2	7.3	0.7195	EEIGQQQHHLD
6496	target	3073	7661	19606	808.406	2	7.6	0.7194	DLIDAADATGQADIAR
6497	decoy	3074	8358	20882	891.819	3	-0.7	0.7194	IIADSVYSNDRILPCARLILLWE
6498	target	3074	613	22799	496.283	2	1.9	0.7194	FDITVGIAR
6499	target	3074	15273	11593	345.206	3	-0.7	0.7193	LGNLKQLTF
6500	decoy	3075	2986	22948	887.467	2	-4.0	0.7193	ELGGSLLEDLRSESLR
6501	target	3075	1971	22292	678.852	2	0.8	0.7192	LVLWGEHDQIF
6502	decoy	3076	8421	8336	411.230	2	1.2	0.7191	LAEHVPGV
6503	target	3076	20725	19613	527.831	2	3.1	0.7191	GLSLSLLLPAA
6504	decoy	3077	9368	17585	724.039	3	-4.5	0.7190	FQNDHIEGGRDVSRVITAR
6505	decoy	3078	1322	11193	579.316	3	1.0	0.7190	AQSWKSMLAIIFNAR
6506	decoy	3079	17552	18489	529.274	3	0.0	0.7190	FASRLNPPEQGVDR
6507	target	3079	18395	23352	1176.085	2	-0.3	0.7190	LLLENALEGSGGGGGAAAYQEAFR
6508	target	3079	12915	4073	538.756	2	0.9	0.7189	MAVDGEDLAR
6509	decoy	3080	13996	6532	371.235	2	1.5	0.7189	IISGPVR
6510	target	3080	702	8932	602.328	2	0.3	0.7189	SVALAQQYPAR
6511	decoy	3081	9057	13259	553.953	3	-1.8	0.7188	VAGAGVKSSACQTPLDR
6512	decoy	3082	17004	14743	587.985	3	1.9	0.7187	SDTNVLAAVFEVLVER
6513	target	3082	13434	6705	453.921	3	0.5	0.7187	SVAVPLCVLCRSL
6514	target	3082	17319	20998	988.995	2	0.2	0.7186	LLSYYAGASVSGGSFRDAR
6515	decoy	3083	14861	3688	545.280	2	-0.4	0.7185	GKDLETSSPR
6516	decoy	3084	7538	23600	1079.200	3	-3.8	0.7185	VSSEQSAFNHEQNALKLSIHGFTNRNLHG
6517	target	3084	5157	3132	329.186	3	-0.2	0.7185	AASALAPSAAR
6518	target	3084	13332	23038	1296.596	2	2.6	0.7183	FTEGPGIESFTFDEVYNGLGINDA
6519	decoy	3085	6873	20417	626.662	3	-2.2	0.7183	VFIKDDGLFQALGDPSR
6520	decoy	3086	10837	17326	502.284	2	3.0	0.7182	AFGPLTELR
6521	target	3086	291	9432	683.829	2	1.0	0.7180	VEAALYETEGER
6522	target	3086	15397	11901	478.780	2	0.7	0.7179	EIARAGVLQ
6523	decoy	3087	3681	20114	888.963	2	-1.2	0.7179	ALCGGIFIGSHGVLGYGR
6524	decoy	3088	3752	9724	635.987	3	-2.6	0.7179	WVEHEMSNLRHIQAR
6525	decoy	3089	10649	12624	584.839	2	2.2	0.7178	VLQEAGSLPVR
6526	target	3089	1891	22311	414.762	2	-16.8	0.7176	TPKTILR
6527	decoy	3090	6229	7414	406.747	2	-1.2	0.7175	LGELVGPK
6528	target	3090	18590	8196	421.758	2	-0.6	0.7175	VIAAAAAKGA
6529	decoy	3091	16520	3877	553.920	3	-0.3	0.7174	VDAGECGPRVFDTFF
6530	target	3091	15247	7724	783.441	2	3.8	0.7174	AVKYFLDPRSIEK
6531	decoy	3092	620	22752	525.319	3	-3.9	0.7173	IGVMLFVKELVVAR
6532	decoy	3093	6267	15350	868.090	3	0.8	0.7173	GSQLVSWSVFEARACVLCFDTQR
6533	decoy	3094	10146	8576	659.362	2	1.1	0.7173	AFKLDDVPKER
6534	target	3094	12954	22140	482.276	3	1.2	0.7172	RGFNAGLRDLVAR
6535	target	3094	8403	8740	814.371	2	-2.0	0.7172	VALEEMEVHDGDQR
6536	decoy	3095	13357	15532	541.325	2	5.0	0.7172	ALDPTLKPAR
6537	decoy	3096	7015	18336	751.893	2	-1.7	0.7172	VLADLASGNSGTIER
6538	decoy	3097	16245	9171	376.209	2	2.6	0.7172	TAVSFAR
6539	decoy	3098	10680	4111	675.386	2	0.7	0.7171	RGRPTKSYVTKG
6540	decoy	3099	9411	13774	747.874	2	1.9	0.7171	VTVCPHTPDLQER
6541	target	3099	16604	13587	738.359	2	3.8	0.7171	AVETLCGQAYGAHR
6542	decoy	3100	19377	14203	673.833	2	3.6	0.7170	LAAEGAGTDKREE
6543	decoy	3101	1403	18724	940.468	2	3.0	0.7170	FFSTAFATSQFELDLR
6544	target	3101	6890	9447	493.781	2	3.2	0.7170	GLAEGVEALK
6545	target	3101	13706	15091	650.826	2	1.9	0.7169	SGCGRPTSPVPSR
6546	decoy	3102	14422	7206	632.309	3	0.8	0.7168	TLYACYAAQTPDHATLR
6547	decoy	3103	14953	10087	378.242	2	-2.0	0.7168	IPSVALR
6548	target	3103	1627	7465	606.816	2	1.8	0.7167	LAAGLPDDADVR
6549	decoy	3104	11145	7274	541.759	2	0.1	0.7166	TFDSSLEGAR
6550	target	3104	19628	16680	540.955	3	15.8	0.7166	SVGKAAAEAGASSMLSAI
6551	target	3104	16053	3651	315.863	3	1.3	0.7166	KILSEVTR
6552	target	3104	2486	19903	856.387	3	4.0	0.7165	DYMSYEHELSSPQLSADAANPNK
6553	target	3104	5061	6707	535.820	2	0.1	0.7165	PTRSVLELR
6554	decoy	3105	3782	21473	687.344	2	-3.5	0.7165	IANVFPSVENHF
6555	target	3105	20009	17879	758.384	2	3.8	0.7165	AIVTHGDFTSSGAPR
6556	target	3105	20415	8058	365.709	2	0.8	0.7164	NASVALGV
6557	target	3105	8520	3335	310.851	3	1.4	0.7164	LGLAGSSVAR
6558	decoy	3106	16064	22667	842.129	3	1.1	0.7162	IGELTPLSVGPMLSLQIDTGRDVL
6559	target	3106	7617	20751	1148.560	3	2.7	0.7162	SYGPCSAAAAGSWSPAPADVLLQDQHRAGYIQR
6560	target	3106	11572	3323	523.291	2	-0.0	0.7162	GISREQVTR
6561	target	3106	17949	6338	680.374	2	4.4	0.7162	ARSISADGLNSLR
6562	decoy	3107	16892	18830	1106.056	2	-1.6	0.7162	SAPAYPSVFQSSVLGGPYNAAK
6563	target	3107	10101	20275	524.272	3	2.4	0.7161	VDAGGGLIVAGDHAYR
6564	target	3107	9326	4855	477.260	3	4.8	0.7161	VAVACLDDRPSKR
6565	decoy	3108	2589	21739	668.370	4	0.3	0.7160	AEGDVTRPYGALLLVERDIGVAVRT
6566	decoy	3109	3922	21161	645.001	3	-0.0	0.7160	MVGFQSLTFYTLIDAAR
6567	decoy	3110	9200	10738	400.904	3	2.9	0.7160	LDGSITGAVLVR
6568	decoy	3111	12623	3913	514.797	2	1.4	0.7159	ETKRPLER
6569	decoy	3112	18253	15641	667.348	2	-2.6	0.7158	RAISSSQGRESR
6570	target	3112	4907	580	1178.353	3	0.4	0.7158	KLARYNKKPTVTSREIQTSVRLVLPGELAKH
6571	decoy	3113	11068	10686	587.816	2	-0.5	0.7158	VLAAQMSAEVR
6572	target	3113	19428	15164	574.802	2	2.2	0.7158	LAVDYPVDRT
6573	decoy	3114	16472	4450	513.788	2	-0.8	0.7158	RAGIPELDR
6574	decoy	3115	2224	19865	648.358	3	1.3	0.7157	DSFTRLNRPGGKTPLAGR
6575	decoy	3116	19943	16739	985.005	2	3.4	0.7157	CKPLAKGVMMPTEFSTTK
6576	decoy	3117	6981	7069	570.804	2	-0.0	0.7157	GPVPDSEKGVR
6577	decoy	3118	607	5402	531.288	2	-0.7	0.7157	SLSRDSGALR
6578	decoy	3119	12837	17710	783.379	2	-3.2	0.7156	APGQEQLAGDNLGAPQ
6579	target	3119	2445	14666	578.988	3	-6.4	0.7154	RSEKVVRFGTTDALR
6580	decoy	3120	5596	19864	456.798	2	1.8	0.7154	SILLTLPR
6581	decoy	3121	16401	12068	378.255	2	-0.3	0.7153	VSVIIPK
6582	target	3121	18016	22543	531.809	2	1.0	0.7152	FAQPIFARL
6583	target	3121	2638	4210	479.277	2	-1.1	0.7152	LAIERAER
6584	target	3121	15286	16404	475.609	3	0.8	0.7152	LDIPVNGSSPKAVK
6585	target	3121	19193	10137	510.797	2	2.9	0.7152	LAISGYLAGR
6586	target	3121	12935	14726	422.234	2	0.3	0.7152	SFTFLTK
6587	decoy	3122	3458	17349	634.646	3	-1.1	0.7152	NSFTVAGFMCTVQLVER
6588	decoy	3123	993	14367	476.800	2	-2.3	0.7152	GVPAIQVLR
6589	target	3123	199	744	540.315	2	4.4	0.7151	GGGVPRRQPR
6590	decoy	3124	8787	22772	635.357	2	0.3	0.7150	NGIQRWGTPLK
6591	target	3124	11207	15071	601.660	3	-1.6	0.7150	ALTAAHASRGLSILCYR
6592	decoy	3125	13166	22504	680.370	3	2.7	0.7149	LPVLSQGNRRNDASAWVR
6593	decoy	3126	7120	3198	387.547	3	0.5	0.7149	LGTGGISTAVER
6594	target	3126	12432	16023	668.327	2	3.7	0.7148	LLEFDDEDALR
6595	target	3126	907	12972	612.642	3	2.5	0.7148	PLATSDPYSAPELFLGSA
6596	decoy	3127	11778	7866	372.532	3	1.8	0.7148	NVISGQQVDR
6597	decoy	3128	2331	6744	439.740	2	-0.3	0.7148	LDNVVYR
6598	decoy	3129	6809	12568	606.337	2	1.9	0.7148	GIANAYRKYR
6599	target	3129	19156	2992	423.875	3	3.4	0.7147	LTYASSDSAAQR
6600	decoy	3130	4543	22665	1059.530	2	1.2	0.7146	AKVDDERLCTSGEEIPLSR
6601	decoy	3131	5202	10710	666.377	2	-2.5	0.7145	ELFIKQPAMVR
6602	target	3131	3845	22842	1063.509	3	-0.6	0.7144	IANDSFAEITAGSAPDRVFGLAMCYADRNL
6603	target	3131	16346	11171	725.858	2	3.9	0.7142	GIVFGSSSGGAARGNGG
6604	decoy	3132	2727	13424	644.340	2	0.1	0.7142	ILGEQMLAQER
6605	target	3132	7429	13735	487.270	2	0.5	0.7142	VGIEEALSR
6606	decoy	3133	9309	23421	1218.103	2	0.9	0.7141	DRHSVAWFRADAGTHVDEPLR
6607	target	3133	18744	19398	680.365	2	2.2	0.7141	GIASAMVGFTHLR
6608	target	3133	17726	8657	599.807	2	-0.4	0.7141	AGAVPEAEDIAR
6609	decoy	3134	14782	12335	701.327	2	-0.3	0.7138	SPYMDKTPYSGR
6610	target	3134	8601	22038	828.761	3	-1.4	0.7138	SLIPPIPASGSTSQGADAGGHLAVSPP
6611	decoy	3135	9989	11429	526.275	2	1.2	0.7138	GLDYSVELR
6612	target	3135	3178	23351	1224.357	4	1.1	0.7137	DADDDKASESGSPRAPVPFHSKVGSAVKTGFWTLVDMASGRYLWR
6613	decoy	3136	10219	13047	589.958	3	-2.3	0.7136	ALATPGFNKFMVEDLD
6614	target	3136	1906	13097	561.794	2	1.2	0.7135	YELAEASAIR
6615	target	3136	1395	17818	550.826	2	2.6	0.7135	AQAATSLLAVR
6616	target	3136	4835	4109	637.332	2	5.1	0.7135	RLEENGTDIAR
6617	decoy	3137	2216	19006	735.392	3	-8.0	0.7133	GYAELKRAALSQGVANLDTAR
6618	target	3137	9569	10924	696.836	2	5.8	0.7133	IIDDGWQSMTAR
6619	decoy	3138	15969	10837	525.783	2	0.3	0.7132	AVEYTALQR
6620	target	3138	8743	5029	471.612	3	3.2	0.7132	LLEVTCGRRPIR
6621	decoy	3139	18967	17220	805.400	2	-0.3	0.7132	LGLSSRAGGYSQGVSGGG
6622	target	3139	8593	10009	574.322	2	14.0	0.7130	LTGTLIDTLSGG
6623	decoy	3140	1079	14960	448.264	3	-1.0	0.7130	VLGTKAQNEKRV
6624	decoy	3141	5017	21217	585.365	2	-2.1	0.7129	LLLDKDLLAR
6625	decoy	3142	13650	22771	683.410	2	1.4	0.7128	AILELPAAAILDR
6626	decoy	3143	12298	24214	1516.732	2	0.0	0.7128	FSASSTKPRDDGHEGNSAATARWSLEVR
6627	decoy	3144	385	13852	526.809	2	0.9	0.7127	VPTADILAPR
6628	decoy	3145	17032	5375	615.828	2	0.5	0.7126	RLDVGGGGGRMR
6629	target	3145	16889	8365	619.298	2	0.1	0.7126	SLCPFAGATTGGGV
6630	decoy	3146	1027	23048	689.398	3	1.2	0.7125	VVIERVKIAVLGTPYNHGT
6631	target	3146	13425	9836	439.722	2	1.1	0.7125	GFIDAAER
6632	decoy	3147	20015	11200	724.392	2	-1.4	0.7124	ALGLFVLDIDSER
6633	target	3147	13776	20149	641.854	2	-0.1	0.7124	RPEPFDRPLR
6634	decoy	3148	5640	15739	624.982	3	-0.4	0.7123	RAQEDHTAALSQYNIR
6635	decoy	3149	17719	3923	507.303	2	0.7	0.7122	AKEVLGLVGAG
6636	decoy	3150	2354	8757	618.870	2	0.8	0.7121	LIPVRPDISVQ
6637	decoy	3151	4291	20159	499.623	3	0.3	0.7121	QLGIRGAELLEAAR
6638	target	3151	18310	5285	648.855	2	0.3	0.7120	RANIEELPQAR
6639	target	3151	7077	4265	660.319	2	1.3	0.7119	GGGGGGGRGDSSSAIK
6640	decoy	3152	9083	20950	924.476	2	2.4	0.7118	RHILSGEFFDTEQLR
6641	decoy	3153	17366	3516	537.307	2	1.5	0.7118	ASVVREKER
6642	decoy	3154	11471	15344	672.371	2	-0.1	0.7118	LASLCSVGDLPIR
6643	target	3154	24	18666	593.346	2	2.1	0.7118	WCITALLLPR
6644	target	3154	902	18005	994.495	2	-1.8	0.7116	GAFVHAADLYAAEPSELAR
6645	target	3154	4339	17915	605.339	3	-0.6	0.7115	LIFKMEVFLNSGIFR
6646	decoy	3155	8636	18261	628.868	2	4.5	0.7115	GLLPNAARAFAR
6647	decoy	3156	12535	17793	670.853	2	2.1	0.7115	YGDVAVGKAFSAR
6648	target	3156	8094	17371	401.245	3	2.9	0.7115	LLIMGLVACLR
6649	target	3156	19546	19930	528.976	3	-2.3	0.7114	VTTRKVQENALIRG
6650	decoy	3157	3695	23581	547.960	3	1.2	0.7113	FFVGVGTAPRVTIYD
6651	target	3157	11286	10892	784.355	2	-1.9	0.7112	DEFDKMNDLDRVA
6652	target	3157	20664	17757	642.374	2	-1.9	0.7111	VVAANKAALEAAR
6653	decoy	3158	16277	7276	554.805	2	2.5	0.7111	TLVGRLDTAY
6654	target	3158	12424	16091	571.637	3	0.5	0.7111	QIVEVISDHEKYPR
6655	target	3158	888	24146	985.826	3	-5.5	0.7110	DSRASRYAEVGRDIPNHNDSVSAVLAR
6656	target	3158	17091	22979	620.668	3	0.7	0.7110	NGFRPDAVPVYRELAR
6657	decoy	3159	12869	12331	650.352	2	4.4	0.7110	RFIHASIGGGER
6658	decoy	3160	1889	19373	753.950	2	1.0	0.7109	FLEFVGRKNLKR
6659	target	3160	17401	17782	978.040	2	3.3	0.7109	DKVVEGSRVIGDPAKSAAR
6660	decoy	3161	12507	6108	442.929	3	-0.5	0.7108	VLSEQVPKSIAR
6661	target	3161	1776	21263	583.002	3	-0.8	0.7108	QLTICLKPVHLPQEK
6662	decoy	3162	16539	19727	832.422	2	-1.4	0.7108	AIVYADSQAVASANQR
6663	decoy	3163	1441	21843	575.797	4	-2.1	0.7108	SLDQRDDLDRAADGRSQIIR
6664	target	3163	18659	14817	862.436	2	3.8	0.7107	NLGPDGRRRDADERP
6665	decoy	3164	1834	11243	417.727	2	-0.4	0.7106	LAVDGGFR
6666	target	3164	17035	9825	624.306	3	1.7	0.7106	EYGGLDAAAVARAFEMLS
6667	decoy	3165	9550	10774	524.799	2	0.2	0.7105	LTFRDALGR
6668	target	3165	18178	19434	931.481	2	0.9	0.7105	FILSKQCKSQCINHGR
6669	decoy	3166	10140	7071	377.552	3	-1.4	0.7105	ARWREALTK
6670	decoy	3167	20076	18825	494.641	3	1.2	0.7104	KAKAKAKAPWGIGR
6671	target	3167	16932	20110	722.894	2	4.0	0.7104	NIAPLAISTTGRGSS
6672	target	3167	8800	18949	564.290	2	-0.9	0.7103	SSPQAYSLFK
6673	target	3167	14793	14608	728.390	2	-1.4	0.7103	RLSLFGPAPWSPQ
6674	decoy	3168	9942	17013	630.359	3	2.9	0.7103	ILIAYNTKMTPGLIGGGGL
6675	decoy	3169	8974	23179	1476.217	2	-0.9	0.7103	STFRVPPYEQNVQGQPAMQMNLYPR
6676	decoy	3170	6854	9654	665.379	2	2.4	0.7102	LGGLNSAIVSATAR	>tr|A0A3L6S4Y6|A0A3L6S4Y6_PANMI Heat shock cognate
6677	target	3170	15904	5203	612.308	3	1.5	0.7101	DAATLEKLEEQVPYTQ
6678	decoy	3171	16356	21719	700.719	3	2.7	0.7101	LLQEAQVLCVVEGSLELTR
6679	target	3171	18838	6877	485.253	3	-3.9	0.7101	AAAHGATASAAAVQTR
6680	decoy	3172	973	16481	663.029	3	-4.5	0.7100	TLTLDLVLSSAAQQEGGKR
6681	decoy	3173	13328	20690	660.879	4	2.3	0.7100	LLAAVKTSSDPHFAKVVDLLFVNR
6682	target	3173	8482	8785	415.226	3	0.4	0.7099	EGKLAAEQELR
6683	decoy	3174	13526	10670	393.729	2	-0.7	0.7098	APLKGPFG
6684	target	3174	3251	3077	436.867	3	0.7	0.7097	EGSGDDGGMSKIR
6685	target	3174	4830	18285	573.315	3	8.7	0.7095	TLQDLSEIACSIGLVR
6686	target	3174	2394	9959	424.246	3	-1.8	0.7095	VFVEGVSHKIR
6687	target	3174	16201	14425	657.006	3	3.8	0.7095	VVSGNPKNMDQWVPELR
6688	decoy	3175	4495	14844	484.799	2	2.0	0.7095	IVSVPVQRA
6689	decoy	3176	15457	14115	678.861	2	2.7	0.7094	SLASPPENSVSIR
6690	decoy	3177	18236	22756	795.928	4	4.0	0.7094	GAVSVDVDIFTIAANAGTSRLAKITETFIAE
6691	decoy	3178	5774	23173	1455.708	3	1.0	0.7091	IVDGCSNKKPPDGVSAYMVYPREEVPNISVTGDMSSRPNR
6692	decoy	3179	10707	16313	545.288	2	0.3	0.7091	NYADIQLPR
6693	target	3179	16144	16670	606.353	2	-0.0	0.7091	IDNLKGDVIPK
6694	target	3179	6443	15919	916.999	2	2.8	0.7089	LQKAIDSENYALAAGLR
6695	decoy	3180	13375	14612	803.402	2	-1.1	0.7089	VPAEAAAETFSRNSR
6696	decoy	3181	14144	20512	464.789	2	-1.5	0.7087	LVDLVSALV
6697	target	3181	17234	18742	420.514	4	1.7	0.7087	VLRVVVPKVKEEQR
6698	decoy	3182	20460	19041	447.570	3	0.7	0.7087	YGDVAVGKAFSAR
6699	target	3182	17736	4283	458.248	2	-0.5	0.7086	VVATSPGER
6700	target	3182	9075	7249	625.638	3	5.1	0.7085	STGEVMVNADTPADALAGR
6701	target	3182	16253	20973	914.010	2	10.4	0.7084	LLDILQQVVPKDSMDL
6702	target	3182	8033	12148	567.310	3	8.2	0.7084	VVNSLFGDGAGAVVIGAGP
6703	target	3182	1351	9958	463.768	2	-1.5	0.7084	VEIEPALR
6704	decoy	3183	11869	6042	448.561	3	-1.3	0.7083	LSGLFHEEAAGGR
6705	target	3183	16871	11672	703.864	2	-0.8	0.7083	DSRGVIAMSFAPR
6706	target	3183	3077	20171	491.309	2	13.1	0.7083	GLIDVIPLAA
6707	target	3183	12062	7899	362.552	3	1.8	0.7082	TLRGRGRGGR
6708	decoy	3184	2319	22366	492.284	3	7.1	0.7081	VTLIFQGEELIGR
6709	target	3184	11049	6125	622.849	2	0.6	0.7081	LKRACEGAIGAR
6710	decoy	3185	1892	8034	631.847	2	2.0	0.7081	LSAVGIGHGGAAVGP
6711	decoy	3186	6736	9491	513.784	2	1.9	0.7081	ALSGPSPELR
6712	target	3186	13821	18523	544.331	2	17.1	0.7081	TVIEVKAEAK
6713	decoy	3187	12789	5558	615.311	2	2.8	0.7078	LAEQAEQSRPT
6714	target	3187	6403	15556	752.400	2	-1.1	0.7077	KEDLDKMLERAR
6715	decoy	3188	9913	14651	434.767	2	1.2	0.7077	VLSPSLPR
6716	target	3188	6861	3176	482.579	3	0.2	0.7077	LGASNLVDDEVASR
6717	target	3188	5717	16274	751.872	2	3.9	0.7077	SLDRNIDDENRR
6718	target	3188	15840	20683	664.675	3	0.5	0.7076	AITKCKEFGLYDIMGFR
6719	target	3188	3079	14660	486.771	2	-0.9	0.7076	VIDLDEIR
6720	decoy	3189	6647	12362	568.291	2	-2.9	0.7076	SALSALSEVCR
6721	decoy	3190	1118	10487	503.273	2	-1.1	0.7075	LTGMVSELR
6722	decoy	3191	11785	24299	1492.743	2	1.1	0.7075	ESDTMGMRTKLGALKLERPCASFDTAR
6723	target	3191	9221	20849	595.351	2	0.9	0.7074	LTLTPNYVLR
6724	target	3191	5418	22918	643.382	2	-4.0	0.7074	ALVPPPPALPSAR
6725	target	3191	20012	5362	408.236	2	-10.7	0.7074	IAASQGIR
6726	decoy	3192	2712	10833	582.275	2	-0.4	0.7074	VNANNNNAVSF
6727	target	3192	5352	8978	434.719	2	0.2	0.7073	FPGSSAFR
6728	decoy	3193	13605	23756	1317.660	2	3.6	0.7073	LLFLRESCTLTSWHAEAGQGCRR
6729	decoy	3194	1995	9062	509.793	2	-0.5	0.7073	LRADAFAVR
6730	target	3194	4569	23998	958.072	2	-0.5	0.7072	AARSTPVPLVAAVTPVPVVA
6731	target	3194	11856	5013	343.847	3	0.3	0.7072	RPGGMGEVAR
6732	decoy	3195	4057	3555	473.260	3	0.7	0.7072	SQARHAEPPGLVR
6733	decoy	3196	14909	4017	372.540	3	-0.3	0.7071	AIADDALTLGR
6734	target	3196	13896	12930	399.247	2	-0.4	0.7071	LPERLIG
6735	target	3196	2025	9327	548.300	3	-2.1	0.7070	ATAGRWEDVARVRR
6736	decoy	3197	7463	13225	680.359	2	0.8	0.7070	SQGAISASGVRGNR
6737	target	3197	3208	11798	672.372	2	-0.1	0.7070	LMLQLGRWGGGR
6738	decoy	3198	879	14791	513.785	2	0.9	0.7067	AGVAYKLAAY
6739	decoy	3199	10736	14378	488.928	3	-0.2	0.7067	PPVEPASLGDDVLR
6740	target	3199	3262	11897	629.351	2	3.2	0.7065	AASRAAADLAAAAK
6741	decoy	3200	18733	12135	701.356	2	-3.9	0.7065	SSTIEEVAPEIVQ
6742	decoy	3201	19004	24136	1017.069	2	6.9	0.7064	NKGLLSRDTLKTVAETMR
6743	decoy	3202	14810	20240	614.839	2	1.3	0.7064	VAVLRWAGEDL
6744	target	3202	20658	9324	783.371	2	-0.3	0.7063	GIFNSDGDTWVAQR
6745	decoy	3203	15814	19948	626.339	3	1.8	0.7063	FGLAKVAGACEPGVVYAPK
6746	target	3203	12118	7231	580.322	2	-2.7	0.7062	LCIAVVIDAVGS
6747	decoy	3204	6769	2840	366.212	3	0.3	0.7062	ALRVAPDAGAR
6748	decoy	3205	5538	24263	1119.828	4	-0.8	0.7061	HRAIAFKEFPREKPYEIGVTGVFVGPICNDNITCERELK
6749	decoy	3206	13040	21841	944.792	3	-0.6	0.7061	HEVYETPAETCFVAERSLSGSPVPAR
6750	target	3206	11731	21255	789.455	2	1.5	0.7061	TILDLHTLPATGGLR
6751	target	3206	1514	10962	559.957	3	-0.7	0.7061	IGGYHQHSREAPGLR
6752	decoy	3207	11057	23362	1319.640	2	2.0	0.7059	IPNGSEAECIMFVAEKVVADTMQR
6753	target	3207	18496	23056	770.393	3	3.1	0.7059	NELRMRVEGNPIWSHDVTR
6754	decoy	3208	3353	23800	1304.625	2	0.4	0.7058	NLISFVISCQAYMEYKEDELGR
6755	target	3208	19087	21581	635.352	3	1.7	0.7058	VPTPSIPEPKKLEEKPD
6756	target	3208	18584	11176	670.850	2	1.0	0.7057	QSLEAAGAAAPGAAR
6757	target	3208	14019	11062	978.978	2	0.2	0.7056	IAEAIDSSMENQWRLPP
6758	decoy	3209	9838	24262	1115.784	5	-1.3	0.7056	LAVWLTHIGEDEVRPSGKGQATYIISREARELPGACFSKARCARASALFSR
6759	decoy	3210	209	21726	905.800	3	1.5	0.7056	IDTHSALSSGQPDRLTELTFRGSAR
6760	decoy	3211	5823	8110	481.775	2	0.8	0.7056	VGSGFGIAVR
6761	decoy	3212	9012	12219	386.239	2	-1.1	0.7055	IELAAVR
6762	target	3212	12075	5873	576.290	2	3.6	0.7055	VVSDKDGFER
6763	target	3212	10924	23074	883.792	3	2.1	0.7055	VPTPASASGGGAPPGQPTTVASKVLDMGV
6764	target	3212	10841	3382	489.900	3	3.6	0.7054	SSSEKDKAETKEE
6765	target	3212	14952	15222	627.857	2	1.5	0.7054	GLVGLIGGPSGAKE
6766	target	3212	3980	2712	517.920	3	-0.9	0.7054	DSDIMVPRNALFSS
6767	target	3212	20099	14105	758.384	2	1.5	0.7053	QGPTRFGDYFVTK
6768	decoy	3213	17256	20284	731.365	2	-7.4	0.7051	LGSFELQSGAAEPR
6769	target	3213	7171	23774	907.980	2	0.8	0.7050	GLPIVPCGLIAWSLFND
6770	decoy	3214	12582	9107	783.359	2	5.0	0.7050	ATQDTTSSALDGDQR
6771	decoy	3215	11753	12360	401.755	2	0.5	0.7049	ALTLSGIK
6772	decoy	3216	4479	3868	441.224	3	0.8	0.7049	AADKGFMLPSER
6773	decoy	3217	11970	6270	351.864	3	-1.9	0.7048	LGHGTGKDLR
6774	target	3217	7472	22200	440.253	2	1.4	0.7048	ILPDFFK
6775	decoy	3218	16215	5580	378.542	3	0.9	0.7048	TIATGRVMER
6776	decoy	3219	2922	13923	679.833	2	0.2	0.7047	DQFTIYAGSASKA
6777	decoy	3220	6125	19408	434.251	3	13.8	0.7047	LLTLDAGLSQNR
6778	decoy	3221	19564	3409	419.570	3	0.8	0.7046	IEATGGNIALRAA
6779	decoy	3222	17191	21633	549.974	3	0.1	0.7046	DSALPEAALLHELLR
6780	decoy	3223	8543	17873	830.432	2	-0.1	0.7044	VATENRGFREVEPR
6781	target	3223	5161	19413	1010.471	2	-2.7	0.7044	DAIEAKTEGCDEQKQQAR
6782	decoy	3224	9286	4214	385.204	3	16.8	0.7044	TSFREGMVAR
6783	decoy	3225	300	14462	561.320	3	6.0	0.7044	IGQPLPLACMARQKR
6784	target	3225	3765	17702	597.653	3	5.6	0.7044	ANETKERAEKRETKT
6785	target	3225	11857	9980	700.349	2	0.7	0.7043	LAEVFFPDDPLH
6786	decoy	3226	12820	12341	558.316	2	-0.1	0.7043	IAPTELMGRK
6787	decoy	3227	14190	7850	504.943	3	1.3	0.7043	QVELLAEAPSSRGR
6788	decoy	3228	17637	18303	741.040	3	-4.4	0.7042	RGVGGYTPSRPMISNGSLESR
6789	target	3228	19999	5853	734.899	2	3.4	0.7041	DLASPDLRAAAAAAR
6790	decoy	3229	12218	15437	554.294	3	4.9	0.7040	AVYDAYLVLSIYDR
6791	decoy	3230	20226	6952	558.307	2	1.6	0.7040	VATVDDVRGLA
6792	target	3230	16673	19806	626.328	3	0.1	0.7040	RNSDVTEILKCAQFPR
6793	target	3230	1774	7434	478.776	2	1.9	0.7039	WATGPRLR
6794	decoy	3231	7049	8555	324.708	2	-0.3	0.7039	LFAAVK
6795	target	3231	19372	9045	377.564	3	0.9	0.7039	IATSDAIKLAK
6796	target	3231	1279	17189	709.376	2	-1.2	0.7038	AEMAVTVAGAAGTLR
6797	decoy	3232	11643	19211	707.384	2	1.9	0.7038	IGETDLISEAIPR
6798	target	3232	14053	19481	836.121	3	3.0	0.7038	LRSLGARIQEMVGDVAAHAERAR
6799	target	3232	1477	9636	600.822	2	0.3	0.7037	VFTGHSLGGAIAA
6800	decoy	3233	18600	13111	407.755	2	-0.9	0.7037	AIAEVALK
6801	target	3233	19470	3746	824.910	2	-0.8	0.7036	KAAEMKAVCRDAVAEG
6802	target	3233	818	22113	735.056	3	-7.7	0.7036	VAAASSGLSAASLTGWEVSALVR
6803	decoy	3234	649	17570	660.339	3	-0.0	0.7036	FYEILFMFLRCGNGIR
6804	target	3234	14527	19083	510.948	3	-3.3	0.7036	VLGSVRGSTERDVR
6805	target	3234	14514	22162	492.284	3	0.5	0.7035	VTLIPEGRLVSGHP
6806	decoy	3235	18767	11737	788.409	2	3.3	0.7035	ILISAEDTMEGVAAR
6807	decoy	3236	2410	5195	493.767	2	0.1	0.7034	DLVANEVAR
6808	target	3236	14106	10740	592.329	2	2.9	0.7033	VLLAYNTFSR
6809	target	3236	8657	20527	559.627	3	-4.5	0.7033	IEKDESLDKFDPIK
6810	target	3236	12756	3969	394.528	3	4.0	0.7032	AHNQDQELAR
6811	decoy	3237	17499	10885	732.375	2	-4.4	0.7032	QDNHLTQVLDLAP
6812	target	3237	11508	7068	482.264	2	-4.7	0.7032	ALEAGSFLR
6813	decoy	3238	9593	7140	443.263	2	4.4	0.7032	LGGGILAER
6814	target	3238	8564	3487	666.855	2	1.6	0.7031	AAQLMQLGMALVS
6815	decoy	3239	5611	19081	517.287	2	-0.1	0.7031	SVSFLPLDR
6816	target	3239	5813	3804	396.551	3	9.9	0.7031	LVVAEALSDDR
6817	target	3239	11098	8164	323.218	3	-1.0	0.7031	VTLRPLLR
6818	target	3239	18595	8692	434.906	3	0.8	0.7030	SNTAEVTQLIAR
6819	decoy	3240	10747	20556	549.955	3	-3.1	0.7030	DSGEFGRKGQVAQLR
6820	target	3240	4467	16017	486.293	2	1.6	0.7029	LLDLKDVVG
6821	target	3240	11547	17760	652.362	3	4.1	0.7028	AQAIAYLYIFGSGLIAGNL
6822	target	3240	1868	19545	510.279	3	8.8	0.7026	AGERTLQQLIDER
6823	target	3240	20463	10388	371.234	2	-0.5	0.7026	AALPTLR
6824	decoy	3241	8604	14538	430.244	3	-1.6	0.7026	RDVTWVMLLR
6825	target	3241	17776	10879	328.727	2	0.7	0.7025	IALLAR
6826	target	3241	8461	13142	457.936	3	-0.3	0.7024	NVLRGATGRGKSR
6827	decoy	3242	12934	11903	470.286	2	1.7	0.7023	IAVEPVGRV
6828	decoy	3243	18903	14882	596.327	2	2.6	0.7023	SGVKETARSTR
6829	decoy	3244	6323	10857	432.254	2	2.7	0.7022	YLVIEAR
6830	target	3244	20454	11518	696.862	2	0.9	0.7022	GAEAAFKLISEAW
6831	target	3244	743	1937	727.144	3	5.6	0.7021	SKINPYRIVIILRLAILAL
6832	decoy	3245	16061	20215	613.003	3	1.6	0.7020	GSIKPCWPAVASSKLHR
6833	target	3245	9483	5557	365.216	2	-1.4	0.7019	IAVDVGR
6834	decoy	3246	3619	3526	655.326	2	4.7	0.7019	NVKETDAERTF
6835	decoy	3247	18918	18453	823.439	2	3.5	0.7018	AARDFAAADEVALLGR
6836	target	3247	2083	24005	1191.569	2	-0.4	0.7018	TAMLEAPSMVDPYLSSSSATAPR
6837	decoy	3248	16276	12510	382.227	3	-2.9	0.7018	GKLAESITLGR
6838	decoy	3249	12341	4546	315.842	3	-0.2	0.7017	RGVESEIR
6839	decoy	3250	4301	4397	310.510	3	-0.5	0.7016	AGGKDALAAR
6840	target	3250	14334	10412	589.000	3	0.1	0.7016	AEIKEPPVKLENNVGK
6841	decoy	3251	19478	19652	566.313	2	-0.4	0.7015	ALADLVVMSGR
6842	decoy	3252	3083	13703	625.349	2	10.5	0.7014	TVNAAAAFAITVT
6843	target	3252	15244	8900	443.227	2	0.0	0.7013	LASFYER
6844	target	3252	10780	3453	347.205	3	0.6	0.7013	VGVVDPRAAR
6845	target	3252	4360	13893	782.923	2	1.2	0.7012	LALISEPDTFVFGR
6846	target	3252	5451	13219	529.294	2	2.6	0.7012	VGGAVEWLAR
6847	target	3252	19702	22626	609.846	2	1.2	0.7012	LLDGQALSFRV
6848	target	3252	19825	19623	731.049	3	2.7	0.7012	VAAGFAGAIAAAASHTFDTAKSR
6849	decoy	3253	7317	13067	443.720	2	1.6	0.7011	AASTDFFK
6850	target	3253	19455	21458	853.680	4	3.6	0.7011	LDGQVVAQKDTFRYLGSMLQKDGDIDEDVR
6851	decoy	3254	3318	18880	704.364	3	0.5	0.7011	DVLINAIPSNEPETASWVR
6852	target	3254	12730	11063	383.552	3	0.4	0.7010	TVKVTHAAPAPG
6853	target	3254	5034	4482	436.751	2	-0.3	0.7010	RIDIAER
6854	decoy	3255	18207	12526	588.307	2	4.5	0.7010	SSGVLGEGVQSR
6855	target	3255	13168	11129	672.388	2	4.2	0.7009	ATVLGSNDAKVLR
6856	decoy	3256	12402	7853	730.887	2	-1.1	0.7008	TPHLIEPQMPAAR
6857	decoy	3257	5962	3055	712.325	2	-1.5	0.7008	DSDIGGATPGSQYR
6858	target	3257	7238	8176	456.762	2	1.2	0.7007	AEVPELVR
6859	decoy	3258	17228	18745	715.880	2	-0.7	0.7007	ISNLRGYFSFAR
6860	target	3258	5445	17080	593.333	2	-0.7	0.7007	AVAEGAVAATVAR
6861	decoy	3259	14729	9394	545.942	3	2.2	0.7006	SREFVAINGEADTAR
6862	target	3259	1919	19590	660.661	3	-0.9	0.7006	SFCASNLRVVSGGGDGGAAVR
6863	target	3259	13254	12728	574.978	3	0.7	0.7006	IIEFYDVRAAEAAVR
6864	decoy	3260	16868	19696	762.413	3	-6.5	0.7005	ELGVRCMVKQIRLQMDPLR
6865	target	3260	6416	17731	421.758	2	0.0	0.7005	LGVDLLGR
6866	decoy	3261	17761	23384	1137.564	3	-0.0	0.7004	GIMQGLLRFGLTAYVNRCIACNAVDDSQEPR
6867	target	3261	18523	6565	429.264	2	0.9	0.7003	VGGVLAVSR
6868	decoy	3262	18422	14374	630.325	3	-0.4	0.7002	DPPHGEGQAKELIERGR
6869	decoy	3263	19661	24350	735.900	2	1.2	0.7002	VEANVLSREVGNAL
6870	decoy	3264	20010	19773	878.777	3	2.2	0.7002	VALSFLAVRMESWEDSLAVVDEPA
6871	target	3264	8429	13114	533.798	2	2.1	0.7001	LERHRAER
6872	target	3264	9541	4847	309.859	3	0.3	0.7001	VLVAPTTAR
6873	decoy	3265	2569	19883	502.623	3	-1.6	0.7001	AALEVQLLFTTKAT
6874	decoy	3266	16493	22607	981.506	2	11.1	0.6999	GFRPHYKASTLQIGNDTG
6875	target	3266	1175	10427	660.826	2	2.0	0.6998	DRISGFSDIDVP
6876	decoy	3267	16059	21574	837.439	3	1.3	0.6998	AYGMLLEMRKSNSKLPFNPSAR
6877	target	3267	2368	18369	719.872	2	3.1	0.6996	VASPTSYGFGSRPL
6878	target	3267	18529	4990	694.853	2	5.9	0.6996	AAEEKTVAVEEAAA
6879	target	3267	1559	17353	424.255	3	1.6	0.6996	AVTALISALGAAGR
6880	target	3267	14688	19803	751.071	3	1.7	0.6996	DLARMRNRRGETALHEAVR
6881	decoy	3268	7207	22509	568.809	2	-2.5	0.6995	TLDAMGIIFR
6882	target	3268	9051	15794	486.279	3	-3.0	0.6994	HLYNTKIADLIR
6883	decoy	3269	4971	11474	636.370	2	0.7	0.6992	VVLELSASAIGGR
6884	target	3269	13045	4520	372.224	2	0.1	0.6991	LVDAVAR
6885	target	3269	16736	18493	499.319	2	2.5	0.6991	IEILLANLV
6886	target	3269	14446	8548	585.822	2	0.6	0.6991	VVISSPAAAQEV
6887	decoy	3270	17081	11596	468.250	3	1.8	0.6991	VFIEQTPENGLR
6888	target	3270	12636	5669	510.760	2	-5.6	0.6990	GAATSSRGTGR
6889	target	3270	16132	8761	665.984	3	2.1	0.6990	AESGVGTSVNLDNALVDMFG
6890	target	3270	15720	10110	468.736	2	0.1	0.6989	VGDRYGGGR
6891	decoy	3271	13656	24226	1194.081	2	-0.2	0.6989	RESFKTYSESEEPPLTMSIR
6892	target	3271	8801	16604	752.404	2	-1.0	0.6988	SLNLLMGSVPTCLR
6893	target	3271	8216	23652	1161.238	3	24.4	0.6987	GLEEEIMMFQTRVLLGGMNMYDRYQDWR
6894	decoy	3272	11946	10200	616.976	3	-2.9	0.6987	LNSAARDEWSLSRKES
6895	target	3272	14326	14793	588.838	2	0.8	0.6987	AAVRLGIAFCR
6896	target	3272	14359	12376	512.830	2	0.9	0.6987	LVLSPIGGLR
6897	decoy	3273	2310	4545	473.259	2	0.5	0.6987	RGVESEIR
6898	decoy	3274	19123	8993	446.742	2	-0.1	0.6986	VDGEVFVK
6899	target	3274	18378	22348	603.997	3	3.0	0.6986	LLPSTAQSKPQGGEVAAVG
6900	decoy	3275	6889	6451	650.839	2	2.9	0.6985	AIPNCDQSIALR
6901	target	3275	5911	14089	567.811	2	0.3	0.6983	VAALVGASFAAAS
6902	target	3275	18990	15417	578.335	2	-0.0	0.6982	VTVPEIQIEK
6903	target	3275	7133	6020	799.367	2	-1.1	0.6982	MTTTTSSAGGGWLGDR
6904	target	3275	1068	18950	711.411	2	4.2	0.6982	AVLSDRLGHARAR
6905	decoy	3276	14600	15320	459.776	2	1.6	0.6981	ILTICSLR
6906	target	3276	6976	3914	372.860	3	0.4	0.6981	GLEEENAAKR
6907	target	3276	2626	6922	405.223	2	-1.3	0.6980	LSAYLDK
6908	decoy	3277	914	21945	771.430	2	0.9	0.6980	LASKTLLKFFCDR
6909	target	3277	15758	18562	394.268	2	0.3	0.6979	TLSLILK
6910	decoy	3278	8523	2873	496.245	3	1.1	0.6978	AADPDTPMRGSGRR
6911	decoy	3279	7468	15131	859.426	2	-3.3	0.6978	IGVIEGFSQSEATSHR
6912	target	3279	9833	16044	891.949	2	0.2	0.6978	LLEFIFSIEGQDESR
6913	target	3279	15031	8722	557.313	2	3.8	0.6978	LLTAAGSPEIAA
6914	target	3279	15380	23711	836.809	3	-4.1	0.6977	AATIGEGIGWTLWAKAAIVPGLLSL
6915	decoy	3280	7006	5479	481.251	2	0.7	0.6977	AEGISESIR
6916	decoy	3281	13811	15896	679.879	2	5.8	0.6976	VSVLEAQRAAAFP
6917	decoy	3282	2131	20333	474.283	2	2.6	0.6976	NLAIIFSLG
6918	target	3282	4995	18909	848.445	2	21.0	0.6976	LLDVLSGVAEEEFFQ
6919	decoy	3283	5097	3952	637.803	4	1.7	0.6975	VDIAHENGVRSACRYMVKDGCAPG
6920	target	3283	5460	20668	467.610	3	3.6	0.6974	ISLDLSKGAEVLR
6921	target	3283	7882	15480	593.995	3	0.2	0.6974	IDSGSIIIHALEERAR
6922	target	3283	11692	10424	515.798	2	0.1	0.6973	QVSISLIDR
6923	decoy	3284	12549	6861	592.843	2	3.8	0.6973	VGVSPARTLER
6924	target	3284	147	23874	1304.618	2	-2.1	0.6973	DLAAGAGDEEAAADKQERLEAGGHRA
6925	decoy	3285	19807	8335	679.859	2	1.0	0.6972	LAPTGDSLGQRMI
6926	decoy	3286	3490	14795	387.224	3	9.2	0.6971	FADPLAISAVR
6927	decoy	3287	9297	21869	494.796	2	1.4	0.6971	PITLFELR
6928	target	3287	8012	15968	801.375	2	1.9	0.6970	DEDGSPLSASSAAPAAR
6929	target	3287	3181	4195	421.230	2	0.6	0.6970	LAAGAPGER
6930	target	3287	6431	24304	1462.714	2	6.2	0.6970	LPSFPAEAAETGLQELQNQDQEPAGAGR
6931	decoy	3288	5884	8268	378.872	3	0.4	0.6969	DVGASLRGFGR
6932	decoy	3289	15650	18189	393.260	2	-0.2	0.6969	LIADLLK
6933	decoy	3290	10823	16264	863.436	2	0.1	0.6968	LGIEANGAETPGLEGAAVG
6934	target	3290	4003	24250	1328.670	2	-1.3	0.6968	LWTQPPSTHRDVEHPRAAQHHR
6935	decoy	3291	10321	16809	681.374	3	-0.2	0.6967	RSMVNGKHWRFRVVNR
6936	decoy	3292	11481	15993	780.375	2	-1.1	0.6967	DRGAGGDQAYTGPVPV
6937	decoy	3293	11931	14444	416.240	2	0.2	0.6967	EVAFLPR
6938	target	3293	7933	21420	788.465	2	1.2	0.6967	PGLAAADLRPVLVVAGG
6939	target	3293	19465	4600	507.291	2	1.7	0.6966	KAPETVGVGR
6940	target	3293	8234	11046	399.759	2	2.1	0.6966	LAVASPLK
6941	decoy	3294	1895	4976	550.316	2	2.0	0.6966	VGEVIAAERR
6942	decoy	3295	10330	8885	597.318	2	1.1	0.6965	VNFQSDKSLR
6943	decoy	3296	2351	21178	575.995	3	-0.4	0.6965	LRSPGDSRGQLSLALR
6944	target	3296	7464	7325	319.161	3	4.3	0.6965	GFNADYLR
6945	decoy	3297	1220	16377	667.362	2	1.4	0.6965	IFPAVTLATWSQ
6946	decoy	3298	15166	17317	728.049	3	7.2	0.6963	RIPDACISLLGTDAQQLPDGV
6947	decoy	3299	7721	21844	691.019	3	2.2	0.6963	AVSSRVIGYASYGSMAQAPR
6948	decoy	3300	10678	20384	975.493	2	-0.2	0.6963	LIAGEASCFSPPSIPYAAR
6949	target	3300	5134	16927	671.341	2	2.1	0.6963	LSSTAAAPCLPVDP
6950	target	3300	7623	16118	1182.055	2	1.6	0.6961	GNYDAWQRRATEPDRGNNSR
6951	target	3300	19586	22554	636.378	2	-1.4	0.6961	ALALGVCLVAVSR
6952	decoy	3301	6694	17704	633.357	2	2.0	0.6961	VGTTLYKRCKP
6953	target	3301	4722	18588	784.397	2	7.9	0.6961	LSDFGASRYIPVDQ
6954	decoy	3302	4688	23262	1201.614	2	1.0	0.6960	KLAFDCRRPALRGPMGDVEDR
6955	target	3302	10543	13769	915.925	2	0.5	0.6958	IEMSKDHRPCCINER
6956	target	3302	7189	8172	630.308	3	-5.0	0.6957	STSRHGPQFWSAFPGAR
6957	decoy	3303	10374	20036	882.433	3	0.6	0.6956	FNRMTDLEYLWGFPEATSLQAR
6958	target	3303	8253	9556	367.221	2	-0.1	0.6956	LAAFVGR
6959	target	3303	20269	24323	1551.771	3	3.9	0.6956	KVFYVWFDAPIGYVSITASYTPEWEKWWKNPDNVELFQ
6960	target	3303	14586	21834	890.132	3	2.3	0.6956	LQRCIDSSSLVKTYPDIGEIAFGR
6961	decoy	3304	16831	13027	719.885	2	3.7	0.6956	AIEGLGGILYFQAS
6962	target	3304	16157	18155	776.391	2	6.0	0.6956	DFQKDLSLDSLDR
6963	target	3304	16874	14709	604.320	2	1.0	0.6956	LVTAEDALAPHA
6964	target	3304	7054	7515	366.237	2	2.0	0.6956	SALILSK
6965	decoy	3305	2897	14638	708.381	2	-1.1	0.6956	ALEEAEIAVIMAR
6966	decoy	3306	5331	14228	608.330	2	1.2	0.6955	GNELAACLLGVR
6967	target	3306	18304	22733	485.930	3	1.8	0.6955	VLGRNEPGEICIR
6968	decoy	3307	11573	12607	368.877	3	0.4	0.6954	AFLTAAAGIGGR
6969	target	3307	5413	17502	946.497	2	1.7	0.6953	SIEGLAAAVACPDSLLKAY
6970	target	3307	16264	19113	747.051	3	12.6	0.6952	DEGAHVAALALAEVYQRGGSPQ
6971	decoy	3308	18924	20687	759.922	2	-0.7	0.6952	ALGLPRHPEVNSTK
6972	target	3308	5068	10267	687.363	2	-0.9	0.6951	AAAIAKMQEDLGR
6973	target	3308	18658	18072	408.928	3	3.1	0.6951	RVAAAARGVVVR
6974	target	3308	15436	23848	1099.546	3	-20.7	0.6950	LDGIAYSIMVREFCKEGVGEQVAEALELVK
6975	target	3308	5273	11381	643.379	2	3.2	0.6949	ISSLKNQVAVQV
6976	decoy	3309	1732	24259	579.996	3	-0.8	0.6948	QLN(Deamidated)PAKAFATAHARLK
6977	decoy	3310	4064	3470	567.775	2	-0.3	0.6947	LAASHTYDEK
6978	target	3310	8594	22367	1013.491	2	6.7	0.6947	DLPPSPESNGEKEKEAEVA
6979	decoy	3311	18532	10797	304.168	3	-1.0	0.6947	LRGDFFR
6980	decoy	3312	17125	12367	765.415	2	3.5	0.6947	VVALSTISRDPSDVA
6981	decoy	3313	13881	3747	537.309	2	0.3	0.6946	LLFGARGPDK
6982	target	3313	15239	12924	891.892	2	0.8	0.6946	FGWQSCTGEALPSEDR
6983	target	3313	11976	22298	1039.532	2	5.9	0.6946	PRLVSLLGYCPGSGSGSGSGAR
6984	target	3313	558	6049	774.022	3	3.8	0.6946	DLEISSVSGSEDELENGPASER
6985	decoy	3314	408	20128	1028.547	2	0.2	0.6945	VAGTDLLEKADAPCDLRLR
6986	target	3314	2552	23658	1419.699	2	4.9	0.6945	EDDELELGLCLGSKKQQQPPSPAPCR
6987	target	3314	12637	5380	536.331	2	1.8	0.6943	LSQSAIALLR
6988	target	3314	17828	16207	671.398	2	2.3	0.6943	VTVDLLADRLAR
6989	decoy	3315	4908	5743	611.826	2	2.2	0.6943	TKFELSNKQQ
6990	target	3315	2778	24037	1264.643	3	-0.3	0.6942	DLHIEKDELLIVNCMFRFKTLMEESVVAESPR
6991	decoy	3316	3418	23025	905.126	3	0.7	0.6942	WLGTYETVMRATSVDGLKVTGEGSR
6992	target	3316	20301	19990	665.351	3	0.5	0.6941	VLLASAQWQAVQEFYQL
6993	decoy	3317	15730	21016	746.378	3	-0.4	0.6941	DAHRRGNLPEVMRGNVSETV
6994	decoy	3318	20190	2786	474.897	3	-7.5	0.6941	NLSFDDSEVAVAR
6995	decoy	3319	19315	9964	645.340	2	-1.3	0.6940	ELLQQLGTPYQ
6996	target	3319	7573	20085	688.027	3	2.2	0.6940	LIGVSPEFEIALYTLCFF
6997	target	3319	4924	21200	749.385	2	2.4	0.6939	IFSASFGQSIADVVG
6998	decoy	3320	4123	2503	927.669	4	0.8	0.6938	DSFVGMDDPCAFVTDKRQAWVVGYWGDSENKAN
6999	target	3320	14245	17356	564.818	2	2.5	0.6937	QLAAELGLDAK
7000	target	3320	12676	12519	432.253	2	-0.2	0.6937	LGEIIYR
7001	target	3320	2603	23666	1340.957	3	1.2	0.6937	LPSFTYDRSVMHNVTGSGEEAATCSVCLGAFQTGETVR
7002	decoy	3321	16714	15245	770.429	2	1.4	0.6936	SIERPVELLQEAR
7003	decoy	3322	9174	12869	534.285	2	-0.7	0.6936	ERLAEFFR
7004	target	3322	17246	4965	483.258	2	2.9	0.6936	LSFGDTVAR
7005	target	3322	14923	14208	455.249	3	-0.5	0.6935	AADRKRWSFAR
7006	decoy	3323	7088	11314	438.895	3	0.6	0.6935	SIATSHALWEVT
7007	target	3323	12222	13345	387.892	3	-0.1	0.6935	LKDDFVGLVR
7008	target	3323	5298	3105	641.326	2	1.0	0.6933	DPIHSANDLTAK
7009	decoy	3324	7531	7124	428.256	2	0.7	0.6932	SILNGPVR
7010	target	3324	3416	18805	535.294	3	0.8	0.6932	LLCGLLSRLCDELR
7011	decoy	3325	16487	11857	822.933	2	-2.7	0.6931	RDGCLIASLHFGSLR
7012	target	3325	5180	11308	539.615	3	-0.5	0.6931	QSLEEVMAIIQEAR
7013	target	3325	9756	22618	395.247	2	0.1	0.6930	PVYLIKG
7014	target	3325	6997	8166	606.322	2	-0.2	0.6930	IEQGLAGPEAAR
7015	target	3325	3940	4326	495.249	2	0.0	0.6930	VEVGEETAR
7016	target	3325	9138	14144	519.510	4	3.6	0.6929	IMTPGKFDNMYFVNLER
7017	decoy	3326	11637	20446	599.999	3	-1.2	0.6929	LAGDGPLYQDAKPALIR
7018	target	3326	14566	20245	896.933	2	0.3	0.6928	ATDHAVPCCERRPAAVP
7019	target	3326	3347	15634	511.941	3	1.4	0.6927	PFASEFSGLAVVGPR
7020	target	3326	3410	5084	351.205	3	0.2	0.6927	AINIHSAVAR
7021	decoy	3327	14395	4112	552.297	2	1.3	0.6927	EVHLYSSLR
7022	target	3327	1700	21480	753.047	3	3.9	0.6927	GRASAESDIYSFGVVLLEIACG
7023	target	3327	2973	20677	530.298	4	1.3	0.6926	DLVPRERLVSLPDAPPSTR
7024	decoy	3328	12677	14933	630.355	3	-3.4	0.6926	ILIAYNTKMTPGLIGGGGL
7025	decoy	3329	2115	19919	479.303	2	1.6	0.6926	LSALEVVVK
7026	decoy	3330	2759	6252	681.360	2	2.1	0.6925	GIKPACSEDKSVK
7027	target	3330	3125	23508	1218.593	4	1.0	0.6925	LSLKAAGNELFQARRYSDAVEQYSVALACNSESRPFSAVCFCNR
7028	decoy	3331	16048	8557	492.617	3	0.8	0.6925	TLERSKTGMALLR
7029	decoy	3332	12974	21648	893.130	3	0.9	0.6925	VPLMNRTVFLKGCVLVDDCNRER
7030	decoy	3333	1772	17909	661.342	3	1.9	0.6922	EYNSQQVYTAIPREKR
7031	decoy	3334	5126	10364	612.804	2	0.1	0.6921	VYVDTGFGPNR
7032	target	3334	9509	5364	574.283	2	0.5	0.6921	VTGDISDAKNQ
7033	decoy	3335	13465	14842	499.613	3	2.6	0.6921	LSAEPLDSPGLTALL
7034	target	3335	16645	19031	900.478	2	2.7	0.6921	ELQRALAAVEQLCRAE
7035	decoy	3336	17430	21353	565.347	2	4.1	0.6920	VLLQILSESK
7036	decoy	3337	2388	21256	1044.504	3	2.0	0.6920	DILDAEGFCELLVFEATTVHPFEYTGSK
7037	target	3337	3228	8049	577.956	3	-2.8	0.6918	LAGEECSLEEPASKRI
7038	decoy	3338	5169	22792	974.497	2	0.7	0.6918	DIELNEFAKIGPNCISKG
7039	decoy	3339	543	3260	405.885	3	-11.2	0.6917	LAETARDARGR
7040	decoy	3340	425	6282	478.263	2	-14.5	0.6916	KNAEIQPR
7041	target	3340	1940	16958	549.831	2	2.2	0.6916	LSLAELRISP
7042	decoy	3341	19306	14129	534.625	3	-2.4	0.6915	FSGKVSQSPPQQLAK
7043	decoy	3342	14303	6746	590.304	2	0.1	0.6914	AREFDELKTA
7044	decoy	3343	1747	19347	688.360	3	7.0	0.6913	IGENGESRSFLKGDEVGLR
7045	decoy	3344	3036	9034	500.279	2	1.9	0.6912	SIAHRYPR
7046	target	3344	11622	12372	558.810	2	3.6	0.6912	LLAIDEACIR
7047	decoy	3345	20635	18633	820.964	2	1.4	0.6911	RKGGTDKSHVVVTTR
7048	target	3345	20293	5979	636.831	2	1.0	0.6911	GSAAGAEPLRISSG
7049	target	3345	3215	22089	434.275	2	2.2	0.6911	PALVAGLAR
7050	decoy	3346	8473	6409	552.804	2	-0.0	0.6910	SLTERLTER
7051	decoy	3347	18683	5048	578.295	2	0.0	0.6910	QLPDGMELPR
7052	target	3347	14522	4142	414.756	2	-0.2	0.6909	ALAERLR
7053	decoy	3348	5348	12034	480.931	3	-0.7	0.6908	VDVEKLGDKNPAR
7054	target	3348	15170	9752	530.800	2	20.4	0.6908	LAITCSPEVK
7055	decoy	3349	10702	10213	585.848	2	0.5	0.6908	AGIILYAISHL
7056	decoy	3350	4638	7251	365.217	2	2.5	0.6907	LAGELAR
7057	decoy	3351	151	19768	597.865	2	1.6	0.6907	IVVGSTPGVLPR
7058	decoy	3352	19638	11037	404.247	3	0.3	0.6906	VRLPLQLSER
7059	target	3352	10137	3312	536.300	2	1.2	0.6906	LAKGGGTGGTPR
7060	target	3352	13989	8513	443.227	2	-0.3	0.6906	LASFYER
7061	target	3352	9067	21109	571.824	2	4.7	0.6906	LMAAPSVINAR
7062	target	3352	2868	16128	604.319	2	-1.1	0.6906	LESESIGLGFR
7063	target	3352	11943	9635	555.615	3	-2.1	0.6906	HDTVGGGAGLDGVSGIPR
7064	target	3352	2779	15076	588.822	4	1.0	0.6905	GSLRALNLLGNPVQAATGDDTLR
7065	decoy	3353	5089	3876	311.190	3	-1.2	0.6905	LLTQTTVR
7066	decoy	3354	10115	10508	719.876	2	0.5	0.6905	AYPAALAKSMSLIC
7067	target	3354	17794	12348	445.506	4	-0.4	0.6905	NNVLNGTFPPPLARLR
7068	decoy	3355	3920	20956	980.469	2	-0.2	0.6904	HDLLLFTVDCPCEVEAR
7069	target	3355	12828	15401	569.645	3	2.6	0.6904	TSSVTILWAMSELIR
7070	target	3355	4520	8963	585.822	2	1.6	0.6903	VVLAYSCFLR
7071	decoy	3356	1112	3063	363.188	3	0.5	0.6902	NVEDGRIER
7072	target	3356	275	14148	784.867	2	0.5	0.6902	LAATPTCSDLNQTAY
7073	decoy	3357	4391	21810	818.973	2	0.6	0.6902	IQDAPTIVKALSRPQ
7074	target	3357	11592	9091	794.349	2	0.2	0.6902	FPFGLEDGCFGNER
7075	target	3357	14349	9283	454.728	2	0.6	0.6902	DGEVVYAR
7076	target	3357	12530	21882	663.990	3	1.0	0.6901	GIEPELKHYSCMADALGR
7077	decoy	3358	12027	11005	754.381	2	-4.9	0.6899	IAHPDARSDEAAVR
7078	decoy	3359	5266	13091	495.953	3	-0.3	0.6897	TVLALVIACINEAR
7079	decoy	3360	9215	18776	604.342	3	-6.9	0.6897	LEFPCLIHISSGILLR
7080	decoy	3361	9212	9384	471.790	2	-0.4	0.6897	LTVGGLNRL
7081	target	3361	7490	16200	439.584	3	9.3	0.6897	LLVCVSEADVLR
7082	target	3361	15334	9389	923.959	2	-3.9	0.6896	AAATLAAAAASPVVPSYDNS
7083	target	3361	11	2630	564.285	3	-0.7	0.6896	ATEANKLICNETIDR
7084	target	3361	6609	16614	663.321	3	0.0	0.6896	IEDAGFEAEIIPDSAVSQP
7085	target	3361	20530	8836	446.242	3	-0.3	0.6896	TAAQALSHPWVR
7086	decoy	3362	15869	15090	609.828	2	0.9	0.6896	AALVTATGDPRF
7087	target	3362	12682	11100	668.337	3	1.5	0.6895	GIGDLLKELNSAEAGATTAGD
7088	target	3362	11423	7832	515.290	2	3.2	0.6895	ATGLVRTPSQ
7089	decoy	3363	17737	3667	435.234	3	1.6	0.6894	AAMAVLAICVEGR
7090	decoy	3364	19937	15383	844.375	3	-2.9	0.6893	RWLAFCSADNMAFMASDSIFTF
7091	decoy	3365	5645	11221	678.356	2	7.0	0.6893	STLYAAAASFPTR
7092	decoy	3366	1181	16687	785.437	2	-2.3	0.6892	TNEELIKGSRLPGR
7093	decoy	3367	19916	11930	622.336	2	0.5	0.6892	DQTKGLDTPLR
7094	decoy	3368	4845	16625	450.246	3	1.1	0.6891	DLSGVRFATVQVG
7095	target	3368	5031	11270	421.242	2	-1.9	0.6891	IPEEVVR
7096	target	3368	457	20995	721.923	2	4.0	0.6891	LLEARISSAVDLR
7097	decoy	3369	20548	16402	867.117	3	-0.1	0.6890	AALALISIPGDTNYNSPTAPEEKAR
7098	decoy	3370	18505	4094	499.767	2	0.3	0.6890	AQPDEGLLR
7099	target	3370	5561	5928	435.780	2	1.1	0.6889	RVVELVR
7100	decoy	3371	17861	20603	749.028	3	3.4	0.6888	SGPPLAAVGEEANADDSGFLLQS
7101	decoy	3372	14822	2698	478.914	3	2.5	0.6887	GIGCVTFLTPCPAR
7102	decoy	3373	13565	23121	602.736	5	3.4	0.6887	RIQIQLWSEAIISTHCSTISGQLRLR
7103	decoy	3374	18221	20504	875.448	2	2.4	0.6886	STSCFAGTGELPTLPIR
7104	target	3374	7379	4016	310.182	3	0.1	0.6886	GLAARGDLR
7105	decoy	3375	17795	16448	681.693	3	0.9	0.6886	DRGQKPPSSLFSTAAVERP
7106	target	3375	474	18301	564.838	2	5.6	0.6886	LSALAAAEAIAK
7107	target	3375	7812	13678	496.276	2	-0.7	0.6886	ITFVIQDGV
7108	target	3375	13948	12230	572.815	2	0.4	0.6885	VLVSRGGWDR
7109	decoy	3376	15094	13328	372.237	2	0.5	0.6885	LTAAVLVG
7110	decoy	3377	2963	14715	955.490	2	-2.0	0.6885	YLARAVDEVTMMTLPTV
7111	target	3377	9402	13510	847.435	2	5.0	0.6884	ACVGKPHTPRSADAAGR
7112	target	3377	15995	18230	849.122	3	-0.3	0.6884	SAGKYGDKTVWQELSRPSPVIAR
7113	decoy	3378	13556	21476	433.795	2	0.5	0.6883	VVGLPLLR
7114	target	3378	11201	10225	770.889	2	2.0	0.6883	LLETTPEGNTCLHI
7115	decoy	3379	1333	11365	430.735	2	0.7	0.6882	TGPGYPLR
7116	decoy	3380	8288	17436	680.731	3	-1.3	0.6881	EPKDLATTAILVVRSSIAR
7117	target	3380	7461	11840	471.260	3	-0.8	0.6880	RVLDPEEQKAAR
7118	decoy	3381	15764	5843	445.742	2	-0.6	0.6880	LLVSCAER
7119	decoy	3382	2630	17223	503.635	3	0.8	0.6880	AQLAQAKVSLLPNR
7120	target	3382	8658	9350	473.759	2	0.7	0.6880	GAGYVNPIR
7121	decoy	3383	19430	15171	518.278	2	1.2	0.6880	LSAFVDDLR
7122	decoy	3384	3518	19763	676.899	2	1.3	0.6879	LGGVIIPETLANR
7123	target	3384	3785	5261	322.708	2	0.7	0.6879	IATALR
7124	decoy	3385	2362	11793	435.775	2	1.3	0.6879	LISTLPAR
7125	target	3385	3552	18077	830.926	2	2.3	0.6879	DGPRVFASPATGATSAR
7126	decoy	3386	14590	10446	574.308	2	-1.9	0.6878	LLMHHCILPA
7127	target	3386	11464	14094	676.837	2	2.8	0.6878	DAATALYALCGGAR
7128	decoy	3387	15891	19486	1033.021	2	-3.5	0.6878	VAGGSAAFTERSVANKEGGRT
7129	decoy	3388	7645	7156	708.360	2	-0.0	0.6878	DLAGDVNVQSELR
7130	target	3388	5716	11851	436.266	2	0.0	0.6877	LIDLLER
7131	decoy	3389	19232	13281	604.276	3	1.3	0.6877	KHWDSPEDAGGVNDGAR
7132	decoy	3390	14889	19589	744.899	2	1.4	0.6876	GALDASSGERRTLR
7133	decoy	3391	2627	20864	573.316	3	3.4	0.6876	TLDTPKFITHEFLR
7134	decoy	3392	7998	18808	510.620	3	3.6	0.6876	ASAGGIRLADSLSGVR
7135	decoy	3393	368	15005	975.544	2	0.0	0.6876	VEYNFKRLVAEAELLR
7136	target	3393	12726	17258	888.141	3	-2.4	0.6876	LVVTGSAPARCPDPEGDHLLLRAFK
7137	decoy	3394	1756	21617	987.471	3	3.9	0.6875	DDASAVGPRESGQDPGLDSPMIMAFLQR
7138	decoy	3395	18346	15944	624.980	3	1.6	0.6875	VYGANFGDTHPVVNVGQV
7139	target	3395	16087	9046	923.961	2	-2.2	0.6875	AAATLAAAAASPVVPSYDNS
7140	decoy	3396	8431	18011	663.331	3	-1.3	0.6875	GFYWSVLVDGFAALLTDN
7141	target	3396	13754	12396	506.604	3	-0.8	0.6875	ALVTFRAEHNGFR
7142	decoy	3397	9109	20952	536.812	2	-1.6	0.6875	LAAMEIVAVR
7143	decoy	3398	9591	14093	662.851	2	1.1	0.6875	LTRMTVEGLYAA
7144	decoy	3399	20306	10339	460.253	3	0.9	0.6874	LGTAYVENRSLR
7145	decoy	3400	3115	4129	385.560	3	0.5	0.6874	VVRGSALPAER
7146	decoy	3401	15618	4444	430.737	2	4.8	0.6874	AVPAFEAR
7147	decoy	3402	10844	9693	615.326	3	0.3	0.6874	RRDDAILVSNDSLDVR
7148	decoy	3403	16917	22121	688.721	3	3.1	0.6873	ALALTLGGAPEGALLAIPCEIA
7149	decoy	3404	7143	19338	996.510	2	6.3	0.6873	SAQLAELARESRSVLGMCA
7150	target	3404	10384	18253	512.956	3	-13.1	0.6872	SLGIPGPKELLREQ
7151	decoy	3405	17181	16602	763.428	2	0.2	0.6871	AVTGLVNAHIDFLR
7152	target	3405	8406	8634	607.333	2	4.7	0.6870	VSLVAASPGADAR
7153	decoy	3406	15727	8678	446.590	3	-1.9	0.6869	VVAPLAATGHGVFV
7154	target	3406	5032	24260	691.385	2	-7.6	0.6869	DIIAREKIHMR
7155	target	3406	5988	17068	510.280	3	3.6	0.6868	NLLRCCPAVRDLR
7156	target	3406	429	9155	656.874	2	2.0	0.6868	KVTAVASWPTPR
7157	decoy	3407	581	21194	845.415	3	-0.2	0.6868	DSAIIPSSYMPANAARDKQDEVR
7158	decoy	3408	3779	13311	475.749	2	0.6	0.6867	LGICSKCAR
7159	decoy	3409	5044	21792	679.362	2	4.2	0.6867	LGLVEPAYEGRGP
7160	target	3409	20696	8197	375.532	3	7.9	0.6866	FFAAAELAER
7161	decoy	3410	2707	21250	656.688	3	-1.2	0.6866	DIGREQGAKDKNGKIPEL
7162	decoy	3411	6046	13060	587.327	2	-1.4	0.6865	DTSQELLIVR
7163	decoy	3412	2287	12988	715.704	3	2.9	0.6865	SFKQKWCPNGEVEPAVVAR
7164	decoy	3413	14291	23856	1035.524	3	-1.1	0.6865	LWGQEVNVGSASEEKDRRGRLFGAAERS
7165	decoy	3414	16741	24255	1334.662	2	1.8	0.6864	VDPDGQVAHIADSNSIYFAAIHTAR
7166	decoy	3415	4689	7060	605.333	2	0.1	0.6864	ILDAVLRSHGE
7167	decoy	3416	17538	12772	473.267	2	1.9	0.6864	GSALTIVTPS
7168	target	3416	1841	23559	886.102	3	-0.7	0.6864	VYLSPENRTFTSVGLCDVDEKGVQ
7169	target	3416	10596	15829	515.972	3	0.7	0.6862	LLAVHPQWQVKAR
7170	target	3416	19931	16101	656.675	3	0.6	0.6862	KAAGELLEMEEVEVAPPR
7171	target	3416	2079	16785	485.919	3	1.0	0.6861	VLYMNQNLFTGR
7172	target	3416	16103	9918	480.502	4	3.0	0.6861	YIDSVLHSTARCLGLDR
7173	target	3416	20002	23647	571.516	5	3.1	0.6861	ELLRSSNGIVGPIVEAFSFLAIGTSYI
7174	decoy	3417	8210	8704	502.271	2	-6.4	0.6861	AASAALKKED
7175	target	3417	2866	23842	1097.113	2	-4.6	0.6860	TVVRIAQRALLQINQQNPM
7176	decoy	3418	5468	7890	493.785	2	-0.6	0.6860	AGLSVEALAR
7177	target	3418	4193	15204	666.685	3	0.5	0.6860	RAVDPSRPSSWSAAVADLL
7178	target	3418	1938	2407	789.699	3	-8.0	0.6860	AEAGPSSTSSSTAAKAASSSRQAEQ
7179	decoy	3419	7361	7679	522.630	3	0.1	0.6859	VVLPRAESNLPSGAR
7180	decoy	3420	1705	6523	429.738	2	1.0	0.6858	ISGIPESR
7181	decoy	3421	4218	16656	408.928	3	0.5	0.6858	KLLVPDALSLR
7182	target	3421	7495	14479	405.745	2	-1.6	0.6858	PVPTLQR
7183	decoy	3422	4455	11598	587.313	2	1.5	0.6857	AISEWHKFR
7184	decoy	3423	2063	13417	538.944	3	0.4	0.6857	SALPDMQATSPLEVR
7185	decoy	3424	127	15725	515.302	2	2.0	0.6856	VLDELLRAT
7186	decoy	3425	17067	7854	553.779	2	-0.6	0.6856	LSHASMAPHR
7187	decoy	3426	11350	19446	525.957	3	-0.2	0.6856	IPESAFASMQLLLR
7188	target	3426	7028	16836	733.388	2	10.7	0.6856	DEFISEVSTIGRI
7189	target	3426	12309	17970	834.101	3	20.6	0.6856	DIAVRTAIGDRCSRYQDEYLR
7190	target	3426	20711	22909	615.999	3	-0.7	0.6855	SRVVLNMEKSDVALER
7191	target	3426	1734	11024	657.345	2	-1.8	0.6854	DKVKDYFKDR
7192	target	3426	17063	7388	550.299	2	1.4	0.6853	VEALHDLFR
7193	target	3426	16805	7731	550.629	3	1.2	0.6853	SRAAPASHEVVAVEAR
7194	target	3426	15900	23144	1503.220	2	-0.8	0.6852	STPPQQGHGAPSDLEPPASPDSVATTAHPR
7195	decoy	3427	18385	6277	459.749	2	0.8	0.6852	ELVDTSVR
7196	decoy	3428	12930	17886	1109.021	2	2.2	0.6852	QPEARVHAWGGETWCAGYAK
7197	decoy	3429	18603	21768	749.422	3	1.4	0.6852	TLFDRWLPLCHHLLRAVR
7198	target	3429	2476	15978	533.307	3	-3.5	0.6851	ATVNSAAAVAAGIRAVR
7199	decoy	3430	9315	12283	442.248	4	2.0	0.6850	GAAKEGRALGPNVEGLAR
7200	target	3430	1174	11893	453.213	2	3.0	0.6850	FAFDSYR
7201	decoy	3431	374	19418	513.322	2	-10.1	0.6850	VVLVQAGAIR
7202	target	3431	6245	19984	502.969	3	-4.3	0.6850	SLVELAVSLIHGIR
7203	target	3431	5423	5230	568.766	2	2.1	0.6850	TFDTPEEAAR
7204	decoy	3432	8691	19235	621.876	2	-1.4	0.6850	FKIILVGQDPL
7205	target	3432	5775	5924	419.209	2	0.7	0.6850	TFEGDLR
7206	decoy	3433	19521	19839	767.713	3	5.7	0.6850	AFSLRLEPACWINAEYDFR
7207	decoy	3434	20417	17640	694.314	2	2.4	0.6849	DTAYNHHCASLR
7208	decoy	3435	660	17650	615.341	2	-7.5	0.6848	SDLLNIVKDGR
7209	decoy	3436	6641	3506	322.179	3	0.8	0.6847	VKTPSGYGR
7210	target	3436	9017	13524	809.435	2	1.6	0.6847	RGISEFQAELVQLGA
7211	decoy	3437	107	9738	380.229	2	-0.0	0.6847	LAGPFVR
7212	target	3437	14846	8941	525.777	2	0.8	0.6847	ALAVSGLAEYG
7213	target	3437	16322	23885	1027.523	2	-0.1	0.6846	IGPRQPWHDLHCKIEGPA
7214	target	3437	9959	5586	682.334	3	2.4	0.6845	LTGEEPYANMHCGAIIGGIV
7215	target	3437	12769	9554	629.831	2	-2.7	0.6845	LAGGCINPGTSIR
7216	target	3437	16166	9770	509.276	2	1.0	0.6845	SGRDAVSGLR
7217	decoy	3438	9103	14511	443.280	2	2.2	0.6844	VLGSLLQR
7218	decoy	3439	17364	5796	426.899	3	-0.5	0.6843	LFPGDFTAAALR
7219	decoy	3440	5231	12648	377.266	2	1.8	0.6843	VVLVVPK
7220	target	3440	18902	17892	955.120	3	1.0	0.6842	DHPGLNPTDERVVEYQAAIHEEMGR
7221	target	3440	12212	10578	778.899	2	6.5	0.6841	IAAGIAVRDGFHASGD
7222	decoy	3441	9478	10521	541.803	2	3.3	0.6840	GGAIALGKSATH
7223	decoy	3442	2318	7313	406.735	2	1.0	0.6840	LAADAVPR
7224	decoy	3443	6244	17391	595.337	2	-1.0	0.6839	VLANQGLVYGR
7225	target	3443	4975	19824	935.469	3	-0.9	0.6839	RTCGGGYHVNLIPYNPIEGSEFKRP
7226	decoy	3444	8572	8383	386.222	2	-0.0	0.6839	LAIPDSR
7227	target	3444	16894	14749	686.410	2	1.4	0.6838	TRRLLFTALPPS
7228	decoy	3445	798	18591	718.394	3	-1.8	0.6838	AEGPHARPPYLIGGHAIAGLR
7229	target	3445	8417	16240	581.318	2	0.1	0.6838	VLDTCKDVRI
7230	target	3445	10553	19059	550.911	5	7.2	0.6838	VLPTTGLITSGPISSGPLNSSGAPRKVSG
7231	decoy	3446	17624	20733	612.870	2	12.9	0.6837	AVVQASALRGPR
7232	decoy	3447	6099	3903	338.534	3	2.1	0.6837	QLGLEAARR
7233	decoy	3448	10676	17039	656.860	2	-0.8	0.6836	VAVLEPVTPPSGF
7234	decoy	3449	17467	15376	536.792	2	1.2	0.6836	IIADAREER
7235	target	3449	3544	11007	457.930	3	3.3	0.6836	VLTPTGRSTLGNR
7236	target	3449	6270	22011	616.994	3	-2.6	0.6836	IPQSFVTHSHQVEALR
7237	target	3449	14310	7411	816.919	2	-4.2	0.6835	VVEAASAVTENGMARK
7238	target	3449	7884	14404	393.266	2	-0.8	0.6835	VALTIIR
7239	target	3449	12807	9516	568.333	2	0.2	0.6835	TALLLHPASGR
7240	decoy	3450	8414	19474	845.941	2	2.8	0.6834	VRMYGAVEHVISSSR
7241	decoy	3451	7602	5730	573.299	2	-0.1	0.6834	AQAGAGATKKDQ
7242	target	3451	10654	8587	435.246	2	0.9	0.6834	EPANVLAR
7243	target	3451	18946	6040	407.216	2	4.5	0.6832	PGGGDIAAR
7244	decoy	3452	9469	4394	400.740	2	-0.9	0.6832	ANLKQAR
7245	decoy	3453	7334	23997	934.977	2	0.1	0.6831	DDQRRDGALDLDAPLAK
7246	decoy	3454	8996	23358	1193.574	2	1.0	0.6831	EAHDRLAPTPLMELGNCEHPR
7247	decoy	3455	4006	22486	647.365	2	5.4	0.6830	VGIGLEGALLHQS
7248	target	3455	13548	17306	842.409	2	1.6	0.6830	LAISSSETIRDETFD
7249	target	3455	18499	12785	499.797	2	1.8	0.6829	AAAVVGGAARR
7250	decoy	3456	2787	10792	462.590	3	2.3	0.6829	SSLWGQIGPVSVR
7251	decoy	3457	10748	20541	880.970	2	2.0	0.6828	PPLREEQDPATAALPR
7252	decoy	3458	7371	4680	382.219	3	-0.1	0.6828	VATRTAAEIGR
7253	target	3458	911	4493	472.270	2	-0.1	0.6828	AIDLAERR
7254	target	3458	193	24354	1365.183	2	-1.4	0.6828	LRKEKHLEDDGEVEGDDEVIYKI
7255	decoy	3459	10564	15673	630.684	3	2.6	0.6827	LLEKLFKEDEEGKGVR
7256	decoy	3460	11521	11866	576.796	2	0.8	0.6827	AANIQFTTMR
7257	decoy	3461	13710	12440	622.841	2	0.5	0.6826	LLLTAGSVLDGDA
7258	target	3461	10041	5683	489.280	2	0.8	0.6826	LRAEYRAV
7259	decoy	3462	3568	7198	494.277	2	-0.8	0.6826	IIEGSIAER
7260	target	3462	18488	20138	570.326	3	2.6	0.6826	LAAPDAGRWRRGRAR
7261	target	3462	11510	15849	715.721	3	-1.4	0.6825	SLLSRAVASLDETALVDSAAR
7262	target	3462	12280	6104	458.764	2	0.1	0.6825	AASLASLARG
7263	decoy	3463	15822	10572	683.827	2	-0.9	0.6824	DIATASFKTPDSN
7264	target	3463	12798	15895	943.024	2	6.6	0.6823	LASELVATQAATLKVDASP
7265	target	3463	9032	8024	468.582	3	5.2	0.6823	SAARGLSSEEAVAR
7266	target	3463	15336	11908	426.899	3	1.9	0.6823	RIDSIEVYGRA
7267	decoy	3464	12114	19656	500.313	2	-1.1	0.6822	LLSGELLVR
7268	decoy	3465	3444	15675	608.822	2	0.4	0.6822	SPMKVDDGLVR
7269	decoy	3466	3292	6542	410.880	3	2.3	0.6821	VGTHNAYEALR
7270	target	3466	14342	3513	671.871	2	0.2	0.6821	SVRASHPPPAPAR
7271	decoy	3467	10492	6002	492.279	2	-0.7	0.6821	NLADAPLAAK
7272	target	3467	2415	5668	573.757	2	0.6	0.6818	AGSDLDHDFAV
7273	target	3467	6101	21694	492.284	3	-0.3	0.6817	VTLIPEGRLVSGHP
7274	decoy	3468	6249	8423	377.732	2	0.4	0.6816	GVALPAAR
7275	decoy	3469	15917	21134	668.913	2	-1.1	0.6815	ALLQGVAVDLPIK
7276	target	3469	19301	20165	974.482	2	0.5	0.6815	DYNYNVQESTLHLVPR
7277	target	3469	18877	12475	442.917	3	-1.5	0.6815	EVLTEPKNALGR
7278	target	3469	18971	22141	584.780	4	0.5	0.6815	LLSLFQDECFFDQ(Deamidated)WCSIIK
7279	decoy	3470	11515	12618	502.281	3	1.8	0.6815	TLGKGVGQTKMGTAR
7280	decoy	3471	4820	3002	339.533	3	-0.2	0.6814	ITLQTERR
7281	decoy	3472	4514	8334	550.959	3	7.3	0.6814	PAPNGPDRVCLREAR
7282	decoy	3473	7314	19772	849.938	2	1.4	0.6813	TTNRDAFPVNALSHR
7283	target	3473	2461	13965	720.713	3	0.8	0.6813	QCMRSIAGGKKREQVANQR
7284	target	3473	2350	3873	341.186	3	-0.5	0.6812	GIATVGGGFSR
7285	decoy	3474	1426	8408	573.282	2	-1.1	0.6812	SAYTIAYSNR
7286	decoy	3475	5507	13777	683.899	2	-3.8	0.6812	QLYPRLPGPAVR
7287	target	3475	10971	8474	550.807	2	0.7	0.6811	ELNIASQGIR
7288	decoy	3476	9269	24014	1271.602	3	0.9	0.6810	DAAAYAPWRALAMGGTTADWKESEGTLLHWDHER
7289	decoy	3477	12152	9821	380.240	2	-0.5	0.6809	AVSLLTR
7290	decoy	3478	5150	19331	587.831	2	0.2	0.6808	VLAGLSDTSRR
7291	target	3478	91	18982	625.344	3	-0.4	0.6807	FPVDHVTLDYLKLTGR
7292	decoy	3479	7948	9719	498.262	3	1.2	0.6807	GSGPAAVAAPLRMSHA
7293	decoy	3480	17041	15807	891.951	2	-0.0	0.6806	RAELVLGFGSAFDACAR
7294	decoy	3481	16511	11594	445.909	3	-0.6	0.6806	VAESRPAHEALR
7295	target	3481	14127	16317	426.907	3	0.8	0.6806	EYAVSLLERAK
7296	target	3481	11716	18041	550.795	2	-11.6	0.6805	DLVDGLEALR
7297	target	3481	4167	6846	623.355	2	-2.5	0.6805	LGKLMAACLPTK
7298	target	3481	5557	16429	511.271	2	-4.5	0.6805	RTISSTGGSR
7299	decoy	3482	16085	15296	479.286	2	-9.2	0.6804	LLDIAKER
7300	decoy	3483	10351	4569	538.769	2	-6.3	0.6803	WTALSDDLR
7301	target	3483	2931	17509	637.844	2	2.3	0.6802	ESVIDAAIMGLR
7302	target	3483	4312	12000	797.391	3	-4.8	0.6801	LTIADSFNSRSLDDHLSNTGAR
7303	target	3483	7891	19353	602.844	2	1.4	0.6801	SLASEVEKITK
7304	target	3483	3459	13763	787.936	2	1.1	0.6800	LKKLEESLESEAAK
7305	target	3483	8351	8418	745.408	2	-12.6	0.6800	ATLRYFAGPAVPAR
7306	decoy	3484	3665	18821	605.998	3	0.7	0.6800	LIGACTWAKTPDLSLRA
7307	decoy	3485	8714	22883	866.100	3	2.9	0.6799	LWASLNEADLNYYGPVDSSRVAR
7308	target	3485	10949	19355	424.255	2	-0.8	0.6799	FLLDALR
7309	target	3485	14626	7157	569.279	3	-0.2	0.6798	IMSSDYYTARTEIR
7310	decoy	3486	4180	23781	1203.083	2	0.4	0.6798	AETKETVHTEHKGLDEIENPQ
7311	decoy	3487	10600	11415	468.742	2	-0.9	0.6797	DADLAYLR
7312	decoy	3488	13414	18730	516.627	3	-1.8	0.6797	LLPPNYAHPGSLLR
7313	target	3488	3112	317	469.329	2	22.5	0.6796	RIRLLPIG
7314	decoy	3489	2371	15756	706.348	2	0.6	0.6796	FVEISMRTTDVN
7315	decoy	3490	10033	15832	387.231	4	0.7	0.6796	LLGLALAIDAVARYS
7316	decoy	3491	16441	24337	1166.114	2	4.6	0.6795	AFRADRQGMTVRQLPGTVGDR
7317	decoy	3492	12563	14514	595.311	2	10.0	0.6794	IEPAAYCPAVR
7318	target	3492	10939	20300	826.973	2	1.4	0.6794	RIVSGFLLSFIESKG
7319	decoy	3493	577	19784	786.946	2	1.9	0.6794	LLTVACIGAAVFPALN
7320	decoy	3494	14197	22221	1022.492	2	0.3	0.6793	EGAQDSKDRDMLSTVIAHA
7321	target	3494	20281	19048	836.124	3	3.1	0.6793	VTRLDDASLNQVIRSSRLYSGR
7322	decoy	3495	14434	2766	526.904	3	3.7	0.6793	SAISPPENGYGSPSES
7323	decoy	3496	17867	7426	396.206	2	0.3	0.6792	FGDSIPR
7324	decoy	3497	20541	16874	414.271	2	0.7	0.6791	VLIDVIR
7325	target	3497	7939	19927	583.684	3	6.0	0.6791	ELIGIIERLQQVPIQ
7326	decoy	3498	670	21051	880.423	3	3.2	0.6791	SEVGDESKDTTNTILNEAACTAITR
7327	target	3498	6326	5737	455.925	3	3.2	0.6790	LLDMYAKSGLVR
7328	decoy	3499	2170	14452	387.894	3	3.0	0.6789	VLESGAAFVLR
7329	target	3499	2743	21635	1027.012	2	0.8	0.6789	NVAYDDILLKEDLDSMAK
7330	decoy	3500	4986	24273	1045.044	2	-8.2	0.6788	RQRAEVTNMVHVTIPGPPS
7331	target	3500	2698	15474	578.633	3	-4.3	0.6788	RYPAASLGSNSVPSATR
7332	target	3500	16217	18753	878.458	2	0.9	0.6787	LRSLEWWDLGAEALP
7333	decoy	3501	7746	21968	565.346	2	1.2	0.6785	VLLQILSESK
7334	decoy	3502	5829	10085	476.260	3	1.5	0.6783	ASKEGDIQPVGVAR
7335	target	3502	4326	17091	525.772	2	-2.4	0.6783	LGDCVAGFLR
7336	decoy	3503	14776	17575	529.316	2	-0.4	0.6781	LIEVLERSV
7337	decoy	3504	166	18030	572.340	2	0.3	0.6780	LSGVLIGDTLR
7338	target	3504	481	6543	861.935	2	0.2	0.6778	DCVNLLVKYYHEAR
7339	target	3504	863	18149	653.016	3	1.7	0.6778	PGCPVRKHVERASHDLR
7340	decoy	3505	4584	20027	919.965	2	4.4	0.6777	SLSLSKTLPCPHMPEAQ
7341	target	3505	8268	14966	528.303	3	0.3	0.6777	TWSLLPDVVRVAAVG
7342	decoy	3506	16879	15724	681.359	3	3.5	0.6776	SGLGTDWPIDDTAIIVVNR
7343	target	3506	18650	13796	645.368	2	3.7	0.6775	LGTATAVSLVCVR
7344	target	3506	18273	3025	747.306	2	-1.5	0.6774	LSPSPAGSCSDDDDK
7345	target	3506	837	11837	513.800	2	-0.5	0.6774	ARDVPVIISG
7346	target	3506	13391	5516	779.368	2	7.3	0.6774	NFSAADLDSFSVER
7347	decoy	3507	1672	14419	574.800	2	2.7	0.6773	LAVDAVSGSRSS
7348	decoy	3508	2700	19214	767.070	3	2.7	0.6773	EIPYDAVWNVMKVDLTHIR
7349	target	3508	5650	8775	689.360	2	0.1	0.6773	GVSNEGFTQLVAR
7350	decoy	3509	11416	22266	615.668	3	-1.7	0.6773	EWLDNTRRVMAKGIR
7351	decoy	3510	5057	21267	526.312	3	6.7	0.6773	TVEYIFALPAIAIR
7352	target	3510	18746	6046	595.802	2	1.3	0.6772	LEEVAACSRGR
7353	target	3510	10445	17342	829.448	2	-0.8	0.6771	LGKNNFTSVIPPSLGN
7354	decoy	3511	6178	17787	782.400	3	0.2	0.6771	PEAKRAEGVQGEDDIPEHLVR
7355	target	3511	3387	16999	474.288	2	1.0	0.6770	LVVSLFNR
7356	target	3511	14198	11080	653.862	2	0.8	0.6769	AKIGSSRTVEMK
7357	decoy	3512	17465	13413	655.323	2	-0.2	0.6768	RLFACLACLEGN
7358	decoy	3513	4905	17448	490.603	3	-4.9	0.6768	GPMRGAAAGTAAVALR
7359	target	3513	4229	4427	556.790	2	3.4	0.6766	STPAPSTPAGAR
7360	target	3513	13626	14778	735.894	2	2.3	0.6766	LPIEAYWYLFR
7361	decoy	3514	16359	22277	701.704	3	0.3	0.6765	VTELVPAKEKPSSDSIQAGF
7362	target	3514	8481	16605	623.350	2	-1.3	0.6765	LVVFGEVGGAAAR
7363	decoy	3515	1988	23473	831.940	4	-3.7	0.6765	GGRIGSVSIEDVRLTNGAIAANQLYGAHKNSR
7364	target	3515	9774	18914	457.769	2	-0.9	0.6765	DVLGLELR
7365	decoy	3516	13313	10800	370.245	2	-0.9	0.6764	PILGALR
7366	target	3516	156	22944	517.289	2	2.2	0.6764	IEGIIGEFR
7367	decoy	3517	1158	13229	633.828	2	3.7	0.6764	AALAYSATAQSGR
7368	decoy	3518	15097	22814	590.855	2	1.1	0.6764	LGLRRNAGAPR
7369	decoy	3519	4580	8321	580.301	2	-1.4	0.6763	ASATLPSDEIR
7370	decoy	3520	18528	21930	597.865	2	1.4	0.6763	AALIRVIAAAPE
7371	decoy	3521	16056	15559	508.543	4	5.8	0.6763	SLALSRLNSAVLLSRACEK
7372	decoy	3522	5605	12753	745.412	2	0.5	0.6762	VDAAVGWTALAFLR
7373	target	3522	17925	3686	545.312	2	0.3	0.6762	VAEFRAAVAR
7374	decoy	3523	2244	10046	713.886	2	2.4	0.6761	AVGGGNAKNRNAAAR
7375	decoy	3524	2146	6663	472.288	2	0.0	0.6759	IITDRVAR
7376	target	3524	9908	18654	540.300	2	4.0	0.6758	FAVGLGLAGAGF
7377	target	3524	9248	22432	948.973	2	-3.0	0.6758	VPAPTALPWNGSDDSLTR
7378	target	3524	13303	14753	584.806	2	-1.1	0.6758	SLVTRLGHGDN
7379	target	3524	6126	12131	588.307	2	-4.3	0.6757	SSGEGAAKKGGAR
7380	target	3524	17109	21421	691.016	3	1.8	0.6757	IVMALQGGMPLEELNDGARG
7381	target	3524	14353	18630	1001.466	2	-2.3	0.6756	DALELDADGAPEGDGFVLTP
7382	decoy	3525	12236	6467	517.263	2	1.1	0.6756	TIPHGHESR
7383	target	3525	11310	11143	403.730	2	0.4	0.6755	AAALASFR
7384	target	3525	12266	22527	491.310	2	2.8	0.6755	ISPSVLLPR
7385	target	3525	8124	2974	638.828	2	5.6	0.6755	EKAARTVCRNE
7386	decoy	3526	6001	24347	1175.112	2	6.0	0.6755	DLAWPAPIKWSYDKNEFLR
7387	decoy	3527	8272	15469	503.759	2	0.9	0.6754	SPFGQPFAR
7388	decoy	3528	4570	20822	458.779	2	1.1	0.6753	VKIEIPFA
7389	decoy	3529	2685	9255	485.770	2	0.1	0.6753	DLAGATPGLR
7390	decoy	3530	5164	15994	587.318	2	-1.6	0.6753	VLEGLMVAADR
7391	target	3530	19173	3851	382.541	3	0.8	0.6752	AAELLHAGGAVH
7392	decoy	3531	1345	6617	436.943	3	1.7	0.6752	LLLGVGRTVPGAR
7393	decoy	3532	9534	13162	657.982	3	1.2	0.6752	FSEGSADGFSTIDGIEALR
7394	target	3532	325	18202	490.817	2	2.5	0.6751	LPALVAGLAR
7395	decoy	3533	3794	22407	868.427	2	2.5	0.6751	RESTLMPVFAEDGQR
7396	target	3533	14709	23827	993.484	3	-3.8	0.6751	LPHHAACFYSAPASPTRGGAKDFGAAAGLH
7397	target	3533	19974	19028	804.886	2	-0.1	0.6751	ALEEAPGAYDAGAAFR
7398	decoy	3534	2831	5469	374.222	2	0.3	0.6751	TLTSGLR
7399	target	3534	4130	12638	771.400	2	-2.3	0.6751	NQLPAGVYPPVGQTT
7400	decoy	3535	10012	18455	600.675	3	-0.9	0.6750	QPIDHAGQLPIAVITAR
7401	decoy	3536	16850	14628	433.232	2	-0.6	0.6750	FLFGEPR
7402	decoy	3537	5689	16319	447.278	3	-0.2	0.6750	LLIVKEEAIPSK
7403	decoy	3538	13155	18139	464.246	3	2.6	0.6749	VATDVALAGEAFVQ
7404	decoy	3539	2812	14861	820.966	2	-1.3	0.6749	KVEPVPVWEFRVR
7405	target	3539	5781	5916	651.837	2	1.2	0.6748	KDGNVVEEKER
7406	decoy	3540	10501	20629	945.982	2	-0.1	0.6747	TLAPAPCAKGLYENMVRG
7407	decoy	3541	1648	4266	558.800	2	21.9	0.6747	EAAVAYEVHK
7408	target	3541	7183	18962	562.810	2	-3.2	0.6746	VADVTGGPPRR
7409	decoy	3542	1657	23535	621.109	4	3.6	0.6746	LAKISRTVIAARHQQPKSYVQS
7410	decoy	3543	14594	17333	812.956	2	1.9	0.6746	QTVSAVDGLQPLVAAR
7411	decoy	3544	1749	6436	508.262	3	3.5	0.6746	GRCARGGNFASLTGR
7412	target	3544	6225	23033	599.027	3	1.1	0.6746	NLLVAQQASRARRRR
7413	target	3544	12744	17000	519.636	3	0.1	0.6746	NGMTALALLKQQLR
7414	decoy	3545	18949	20902	495.804	2	2.0	0.6744	LLEYALLR
7415	target	3545	7594	6406	482.910	3	0.7	0.6744	RAGSGNNSGGGKAASR
7416	target	3545	11472	15817	727.376	2	0.5	0.6743	QFLAVGSYDQAVR
7417	decoy	3546	913	18344	485.292	2	3.4	0.6743	PTSVPLISR
7418	decoy	3547	16151	12521	482.268	2	2.1	0.6743	EAFASGLLR
7419	target	3547	8195	12912	849.449	2	-7.4	0.6742	VRAADAIEAARAAAERG
7420	decoy	3548	529	15188	754.866	2	0.4	0.6741	YSDSRWPLQSGGR
7421	decoy	3549	15821	4117	508.796	2	-4.0	0.6740	LTASAVLWR
7422	target	3549	18263	15764	587.651	3	1.1	0.6739	SLTRTKCLRSLSCHR
7423	target	3549	1428	15897	489.957	3	2.3	0.6738	VVSAIAVPESNLLR
7424	decoy	3550	1635	8977	818.413	2	5.7	0.6738	SREFVAINGEADTAR
7425	decoy	3551	8643	18611	547.643	3	4.1	0.6738	LGVPSSGTKLQGANVGR
7426	target	3551	15936	24015	1070.277	4	-0.4	0.6738	LRSFALDDTGNGWTLEHQVALSRLMVGECFEWKDTPR
7427	decoy	3552	1072	11373	457.589	3	-1.0	0.6738	WREDKPLSIAR
7428	decoy	3553	3430	4065	435.234	3	2.8	0.6737	VGAKEPCSPFLR
7429	decoy	3554	9659	13470	672.388	2	6.4	0.6737	TLNLASLSLVCLP
7430	decoy	3555	12356	21745	785.727	3	-1.3	0.6736	VYAWPLHYGLSLYDRCSRVG
7431	target	3555	19136	7204	623.355	2	1.2	0.6736	KRSQKSNEIR
7432	target	3555	3382	7686	472.984	4	-3.5	0.6735	STSRHGPQFWSAFPGAR
7433	target	3555	13063	10371	536.782	2	6.1	0.6734	VRNDEAAAAR
7434	target	3555	9627	23215	1385.658	2	0.6	0.6734	RFGSYIEGASGANWNSHPSGTQPPPR
7435	target	3555	16494	13365	532.790	2	-1.6	0.6734	VVDGATFSLR
7436	decoy	3556	13878	8930	437.918	3	-2.1	0.6734	SVILNDIWVPR
7437	target	3556	6203	10407	585.829	2	0.9	0.6734	VQFRHSAVAR
7438	decoy	3557	1004	24067	703.884	4	5.5	0.6733	FAYAREIVLEFQSIVGLLTDERSR
7439	decoy	3558	509	20516	642.790	2	-0.8	0.6733	DGANEFGVELAY
7440	target	3558	13863	7628	514.797	2	2.2	0.6732	VVSAIAAANGR
7441	target	3558	3010	3286	544.771	2	2.3	0.6732	EAAREEVER
7442	decoy	3559	11154	12397	500.790	2	0.8	0.6732	VSVPCRAIR
7443	target	3559	12279	23870	1077.034	2	-5.7	0.6732	EAEKESEPERVEVQTPAPK
7444	target	3559	7583	22306	631.349	3	-0.6	0.6731	VKVAGEPLQATHITSQGR
7445	decoy	3560	8338	11819	382.894	3	2.9	0.6731	VVKVGGDGFRL
7446	target	3560	11393	9730	503.765	2	1.4	0.6731	LTEEYVPR
7447	decoy	3561	7403	12406	469.920	3	-1.7	0.6731	DVRYRPFVEAR
7448	decoy	3562	14369	23130	953.869	3	3.3	0.6731	LPVPSVNYHLLPSARKGLDLTGTPSAR
7449	target	3562	12018	17032	1097.005	2	-24.8	0.6730	LAEAGGQVDYVEIVEQESSVA
7450	decoy	3563	12243	7041	487.793	2	1.3	0.6730	IFAVQRAAV
7451	target	3563	1646	17837	1119.220	3	0.5	0.6728	DGEEPADKEHFPYRILELVLDDEKDRLGG
7452	target	3563	16345	18641	435.938	3	-1.5	0.6728	LPALEAAVRPIR
7453	decoy	3564	10227	4364	400.261	2	-0.3	0.6728	LAIGKAAR
7454	target	3564	2800	11051	565.977	3	2.2	0.6727	ESEAVPSDPIRRALR
7455	decoy	3565	3995	23723	1328.649	3	0.3	0.6727	GFRACKEEKALGYGTPQGGTYSEVLAGEPSDSRNVGPR
7456	target	3565	5360	4470	533.255	2	3.7	0.6726	SSAICDLSGGR
7457	target	3565	9216	5074	371.733	2	1.3	0.6725	AAGGVLVR
7458	target	3565	10128	12268	749.874	2	5.7	0.6724	AIFDDPDVWAPPR
7459	decoy	3566	11097	19416	765.406	2	3.3	0.6724	SSTSLVLNVHMTLQ
7460	decoy	3567	19273	17734	863.962	2	2.4	0.6722	LATLIIYHEGTPDQR
7461	target	3567	8529	10425	398.212	2	-0.7	0.6721	MISAFAR
7462	target	3567	14155	21830	764.390	3	2.9	0.6721	FGNMGNIGTGRNGAGLMLNLAGR
7463	decoy	3568	436	11061	636.370	2	6.3	0.6721	TPMAVRELAKR
7464	decoy	3569	16607	18209	655.381	3	0.4	0.6720	SLGKKKKEKYGEQLTAR
7465	decoy	3570	3445	4018	393.733	2	0.4	0.6719	ALREAAR
7466	target	3570	18140	13136	387.893	3	1.4	0.6719	LKDDFVGLVR
7467	target	3570	16031	14541	559.322	2	0.9	0.6719	FVVVNGVEVR
7468	decoy	3571	59	6898	533.801	2	2.1	0.6719	YVGGGYLLPK
7469	target	3571	11089	12045	720.895	2	1.7	0.6718	DVLRGEEAPLVSR
7470	decoy	3572	17854	15398	718.358	3	2.3	0.6717	NSHGHIAGYAAIADMLADAVR
7471	decoy	3573	10630	19471	548.641	3	5.1	0.6716	VARDVWGLWLVSSR
7472	decoy	3574	386	7596	500.611	3	0.5	0.6716	SGLALEIVAEDRAR
7473	decoy	3575	14597	15700	774.909	2	6.3	0.6716	IADTYLNSITGPAGR
7474	target	3575	16652	18632	747.712	3	0.7	0.6716	KAIFTEGCKSVAAGMNVMDLR
7475	target	3575	12867	11295	436.254	2	1.5	0.6715	QASPSLIR
7476	target	3575	11664	11069	422.262	2	-1.5	0.6714	LVEILEK
7477	decoy	3576	6308	19457	688.877	2	0.3	0.6714	VVVESLFIWGID
7478	decoy	3577	12558	4442	694.353	2	-0.5	0.6714	AEAALGQAQERLM
7479	decoy	3578	13830	9342	457.769	2	-0.9	0.6714	DIVVIEAR
7480	target	3578	14330	9100	709.369	2	15.2	0.6713	LAAAAAASGCGVGTAAGV
7481	decoy	3579	16188	8895	551.302	2	-4.6	0.6713	GRLDDEKIR
7482	target	3579	17803	5970	604.824	2	2.3	0.6712	EHAPLSALSAGR
7483	decoy	3580	12339	11618	465.275	2	1.8	0.6712	DLLVAATAR
7484	target	3580	7449	3235	481.271	2	3.8	0.6711	LGVSSEITR
7485	decoy	3581	3192	6549	637.823	2	3.7	0.6710	ISGQSAAQELDR
7486	target	3581	3877	21244	740.373	3	-0.8	0.6710	QCGFYVYSIGALVAWETRR
7487	target	3581	20234	4468	413.232	2	-0.6	0.6709	LASPPGAGR
7488	target	3581	11095	21760	611.329	2	-3.2	0.6708	AMLGKLDDLVF
7489	decoy	3582	18878	14850	555.941	3	-0.1	0.6708	YSSVTPGALDNELGSR
7490	target	3582	9531	16915	514.300	2	-8.9	0.6706	VGARLDAGLR
7491	target	3582	11586	18835	656.897	2	-1.1	0.6706	SLVQRKCLPIR
7492	decoy	3583	12103	11507	530.272	3	0.3	0.6706	CVSLKTEPDAEQLR
7493	decoy	3584	11425	5700	627.336	2	0.2	0.6705	SPPHELFSLAR
7494	target	3584	12240	11657	519.801	2	1.0	0.6705	LSAPAVLDPR
7495	target	3584	4993	19857	560.307	2	1.6	0.6703	GGIFDIAGAVSI
7496	target	3584	18162	14145	734.834	2	4.1	0.6703	GSLEPADDEAPRPD
7497	decoy	3585	1907	15165	461.266	3	2.9	0.6703	ASLQPKVPSDAIR
7498	target	3585	17291	16624	533.321	3	-1.0	0.6703	LRVAEISLRNATVR
7499	target	3585	14895	23026	894.954	2	1.2	0.6702	DLDMLPFGWLTDPIR
7500	decoy	3586	16050	12494	393.734	2	-1.0	0.6702	ALWIGAR
7501	decoy	3587	3772	15100	676.834	2	1.4	0.6701	FEDEIRGFSPR
7502	decoy	3588	10592	21479	823.455	3	6.6	0.6701	RIFQASKWIFYNAVASKPWR
7503	decoy	3589	12487	19581	713.357	2	3.5	0.6700	RATGDAFAGWFAR
7504	target	3589	14050	15521	433.260	2	-0.6	0.6700	SLYTILR
7505	decoy	3590	3312	22062	1010.041	2	1.1	0.6700	AQVQAYTVAGGGKLARSGER
7506	decoy	3591	2629	11305	522.278	2	0.9	0.6699	DVLQINEGR
7507	target	3591	20546	19630	763.077	3	-4.1	0.6699	YLLMLYFAEVQRLSSNALR
7508	decoy	3592	1401	13664	423.727	2	1.0	0.6699	VPDVFGGR
7509	target	3592	5866	11528	556.775	2	2.3	0.6698	TIYDMEKGR
7510	target	3592	8457	5259	574.810	2	3.6	0.6697	ALLVSSCGATAR
7511	decoy	3593	8384	14262	721.416	2	1.3	0.6695	INLVSEQKRAGAR
7512	target	3593	8379	15583	674.969	3	3.3	0.6695	GGGRGPYGGGGGGGGGGFGGGGGGGSR
7513	decoy	3594	13929	11651	708.359	2	-5.3	0.6695	QIEWYNPPRGR
7514	target	3594	7545	10742	625.842	2	2.3	0.6695	GVIDLQPQPAAAA
7515	decoy	3595	1660	6444	561.965	3	1.3	0.6695	DDAQIAPASTRAAQLR
7516	target	3595	17598	18512	608.329	2	2.4	0.6695	AAPGGGGIAFELR
7517	target	3595	13560	13595	789.904	2	1.9	0.6694	LPSSSSSLEKSAETR
7518	decoy	3596	17260	9409	451.759	2	0.9	0.6694	ISPYPAVR
7519	decoy	3597	7056	11082	552.297	2	2.5	0.6693	VSFLAQPGER
7520	decoy	3598	19181	8981	747.409	2	0.2	0.6693	LADAVEVEPLIDPL
7521	target	3598	8394	19177	1021.536	2	-0.1	0.6691	LADGDSLLLSLPPSPASKSSS
7522	target	3598	11369	6171	551.809	2	-0.2	0.6691	ATATAWVARR
7523	decoy	3599	4990	11457	651.371	2	1.2	0.6691	IPLYDAARVGAR
7524	decoy	3600	8460	7368	385.730	2	0.4	0.6691	LALPGSRG
7525	decoy	3601	12138	16859	710.390	2	1.7	0.6691	VLECLLAITSCVR
7526	target	3601	7083	20799	631.896	2	12.2	0.6690	LLPGVGVPAAGRR
7527	decoy	3602	1487	23780	1441.223	2	0.6	0.6690	LPSQPETTVEKMVNRTFMSCSLGVAR
7528	target	3602	7953	4257	527.296	2	0.2	0.6690	SLAFGKFAGR
7529	decoy	3603	9577	21499	686.395	2	-4.8	0.6689	WKHFALTLLSR
7530	decoy	3604	8103	10068	606.337	2	2.2	0.6689	GIANAYRKYR
7531	target	3604	1182	22381	820.948	2	2.3	0.6688	AEVVAALEEIEQIRA
7532	target	3604	4552	21791	968.800	3	0.4	0.6688	NGGFAYVRSNSETIEFYRFWYAAR
7533	target	3604	2431	19301	762.411	3	2.3	0.6687	GLSDVLRGGEAVLAEMERARR
7534	target	3604	10162	7957	352.885	3	0.6	0.6687	LVELGELKR
7535	target	3604	19356	14417	615.293	3	-1.1	0.6686	AVDDHEDEDTLTSKLR
7536	decoy	3605	3264	20347	741.717	3	3.1	0.6686	VAQKDMNKTTGTTTLETDIR
7537	target	3605	208	15941	901.473	2	5.3	0.6686	DLGLAPSLRCCNALLKD
7538	target	3605	8530	15520	460.265	2	2.1	0.6685	TLSTSLAAR
7539	target	3605	3734	21490	593.841	2	4.4	0.6685	AILDGWLRSR
7540	target	3605	6060	15149	749.420	2	0.6	0.6685	ITGAIYYLLSVER
7541	decoy	3606	12007	13414	474.925	3	1.1	0.6685	LASPSKGYINASSK
7542	target	3606	11782	17934	801.920	2	1.6	0.6684	AAFAVMGPAARGELLE
7543	decoy	3607	7455	18563	500.279	3	-0.0	0.6684	DIGKGDLPLSASGIR
7544	target	3607	19168	15822	771.906	2	-0.0	0.6684	SVPSLSGEILFEPPA
7545	decoy	3608	18613	10871	381.237	2	-0.5	0.6684	LGFVAVR
7546	target	3608	13686	11379	452.766	2	-0.3	0.6684	YGSIPIVR
7547	decoy	3609	7802	23282	1642.301	2	-0.0	0.6683	VGMMLETHGDSSLDAYDHLPRIRTRSQPT
7548	decoy	3610	6364	18858	508.804	2	2.7	0.6683	TSPVTLGITK
7549	target	3610	13390	4733	589.337	2	-1.3	0.6683	LIDARIYASR
7550	target	3610	8812	9678	416.749	2	1.6	0.6682	SLSLSLRG
7551	target	3610	639	3490	572.815	2	1.0	0.6682	AQLKGSLALED
7552	target	3610	2308	6628	410.738	2	0.4	0.6682	LRFTGAVG
7553	decoy	3611	13348	22056	746.133	4	0.3	0.6681	TTLEEPDNTRNFEVRGVKGLSFAASSR
7554	target	3611	7692	4136	667.292	2	-24.1	0.6680	HGKNSGSGSGSSGSK
7555	decoy	3612	4354	19054	553.988	3	3.8	0.6680	VLGGVLSVRKAEIGDF
7556	target	3612	13792	21642	780.401	2	4.3	0.6680	DIAAPPFLEGVATCR
7557	decoy	3613	628	10260	638.836	2	0.1	0.6680	ISTGDSVGWKAR
7558	decoy	3614	90	22501	722.904	2	-0.7	0.6679	LSDLKGQRPQFR
7559	decoy	3615	14817	6176	525.783	2	0.8	0.6679	KYDADGLLR
7560	decoy	3616	15061	8252	535.300	2	3.4	0.6679	DLASLVAAGGPV
7561	decoy	3617	18129	17682	672.026	3	0.7	0.6679	LSLALACAIFVGNTKCYAR
7562	target	3617	3249	8809	683.829	2	1.9	0.6678	VEAALYETEGER
7563	decoy	3618	9848	23579	981.834	3	6.1	0.6677	AVELATSAYAAHPASHRPGLEDEAPNLR
7564	decoy	3619	6222	10332	507.803	2	3.7	0.6677	SLIQLDAVR
7565	decoy	3620	19144	11371	605.844	2	2.0	0.6676	GLGALLEANGAPK
7566	decoy	3621	16256	16067	426.930	3	-1.5	0.6674	LLSLKEHVAVGL
7567	decoy	3622	13551	23094	825.110	3	2.3	0.6674	LTGEAGLQLLSNSGWYVIAIDPR
7568	decoy	3623	413	22229	866.420	3	2.0	0.6673	VMFGADDRVLDELDYENRNGLR
7569	target	3623	4355	10701	554.290	3	1.6	0.6673	AVQQEQPQQLHGAAR
7570	target	3623	2473	22324	900.511	2	-1.2	0.6672	INVGVRLAALTADVTMR
7571	target	3623	20368	3340	554.259	2	4.0	0.6672	YGASDPAAAER
7572	decoy	3624	941	19862	670.378	2	11.8	0.6671	LLELPAENERR
7573	decoy	3625	14803	4398	348.201	3	-0.9	0.6671	PLSESVLAAR
7574	decoy	3626	16636	9875	422.918	3	-1.1	0.6671	LTLKPIEAEPR
7575	decoy	3627	955	16643	550.295	3	10.9	0.6671	FLTSTPLEGEIGATGR
7576	target	3627	7837	5594	636.314	3	0.5	0.6671	LGCLPAACRDALQEYQR
7577	target	3627	2355	3654	455.218	3	-2.1	0.6669	AWLCAANESTAAR
7578	target	3627	1751	19592	491.262	3	2.1	0.6667	DPGIWNKPLEFR
7579	decoy	3628	13533	21743	1021.485	2	0.6	0.6667	IDHPYSRYAAFSDDSAVK
7580	decoy	3629	11273	23463	645.386	3	5.9	0.6667	ALVAVLAPDVKLGEANAALV
7581	target	3629	8137	22177	514.256	2	2.7	0.6666	GAMFFELGR
7582	decoy	3630	9302	14876	970.447	2	0.4	0.6665	PFHEHESGYQVMSHVR
7583	decoy	3631	18229	23674	853.451	2	3.0	0.6665	TSPQSRSLETLMSIR
7584	target	3631	14485	13749	485.309	2	1.1	0.6664	LGAKVTPGVK
7585	target	3631	14467	19428	798.447	2	6.7	0.6664	LLAALAAATTDAGSPPR
7586	target	3631	9583	7208	725.372	2	2.5	0.6663	LAGEAATYVAAGAER
7587	decoy	3632	10915	19841	779.427	2	0.8	0.6662	LSRLNKSNGADLNR
7588	decoy	3633	11540	7514	627.851	2	-1.1	0.6661	VRVGPYNPAPKG
7589	target	3633	1952	24116	1123.550	2	16.8	0.6661	DPSKLEIAYFAAHTCDDPPR
7590	target	3633	13579	17417	949.960	2	0.5	0.6659	NYAGKQHEMKYRMSR
7591	target	3633	13381	5157	639.320	2	-4.0	0.6659	SDQPLEFNSLK
7592	decoy	3634	266	18956	915.409	2	-3.2	0.6658	PGGVVENCECLADSPPSR
7593	decoy	3635	12185	2911	315.674	4	-1.6	0.6658	KPPFDSLDGKR
7594	target	3635	1916	22959	1271.127	2	-6.7	0.6658	APTAFVSNCLLQMYARCAGAARAR
7595	target	3635	20571	9853	618.816	2	2.0	0.6658	AASAFEKEDLR
7596	target	3635	1750	15157	468.761	2	-1.2	0.6657	YVASDILR
7597	target	3635	12344	12079	789.388	2	1.2	0.6656	SNGRFDEAAEVVQR
7598	decoy	3636	8999	21230	634.330	3	-4.3	0.6656	GDRSGNQVGELLTISQAR
7599	target	3636	3673	14042	475.314	2	2.2	0.6656	VLPALAPIR
7600	target	3636	10511	16870	600.339	2	-2.6	0.6656	DLDIRIVEAR
7601	decoy	3637	16553	4473	363.527	3	8.0	0.6655	LGESDGLLER
7602	target	3637	4755	3448	421.215	3	0.3	0.6654	PRMPAQMFGAR
7603	target	3637	14182	18989	813.467	2	2.1	0.6653	IVAGLWNGSARNLVR
7604	target	3637	16822	3044	477.265	3	0.2	0.6653	FNQLAAEVPITAR
7605	target	3637	1967	16637	560.623	3	-3.6	0.6653	VAFVQSMMQLEQLR
7606	target	3637	3687	23611	1358.686	2	0.9	0.6653	FLRFGSARSGSYFDAKFLAEYGAR
7607	decoy	3638	13886	22715	857.771	3	-2.2	0.6652	TALASQRIPADLGAAEDYIVDEPR
7608	decoy	3639	15828	13887	536.787	2	3.2	0.6651	ALDDIDAALR
7609	target	3639	8692	10317	677.848	2	2.2	0.6651	SQPPIGQVGLTEE
7610	decoy	3640	15348	8491	613.334	3	-1.7	0.6651	RVERVSAGAATDIAFFK
7611	decoy	3641	16651	19094	733.422	2	0.2	0.6650	SLLNTVTTKVFSR
7612	decoy	3642	7526	10362	497.262	3	1.5	0.6649	EGAQCVQKPFRAR
7613	decoy	3643	20118	2662	402.219	3	-0.0	0.6649	YISPVGARGER
7614	decoy	3644	15534	14918	765.400	2	1.7	0.6649	AAPPFMTKVHTSSR
7615	target	3644	6557	12123	494.277	2	-0.5	0.6648	SPTVEVSLR
7616	decoy	3645	5270	17692	593.856	2	1.1	0.6648	SLGGLSAVLKLE
7617	decoy	3646	1624	16427	556.303	3	2.2	0.6647	YGLAGRQGATVKFLGE
7618	target	3646	17445	23852	1246.608	2	1.4	0.6647	LPRLPEGHTESDIEEWEGIER
7619	target	3646	49	20938	513.286	3	1.0	0.6647	MVLYSTDSKKLPR
7620	target	3646	8493	14896	780.381	2	-20.4	0.6645	SFSASFLFTAPASAR
7621	decoy	3647	5908	10070	399.247	2	-1.0	0.6645	LAELPVR
7622	target	3647	15392	12621	982.818	3	1.5	0.6645	RLSGIEDDIAEMQTDIKGSPSTQQLVD
7623	target	3647	17924	9915	471.274	2	-0.8	0.6644	VITAPEVGR
7624	target	3647	640	22427	522.777	2	3.9	0.6644	AGGTNADLVAR
7625	target	3647	10617	21654	1309.661	2	2.0	0.6644	LLQAQQPFLDILSDDGSSSPYPAR
7626	decoy	3648	7383	20035	1049.998	2	4.3	0.6643	AGPMLLWQGCDTVTQGEHR
7627	target	3648	7485	5422	680.384	2	1.6	0.6643	KEVESQIATRKA
7628	decoy	3649	5886	24138	762.170	4	-0.5	0.6643	GILRMKVVLTTRYADALPWDFEALLPG
7629	target	3649	12970	11537	639.802	2	4.1	0.6641	LASTSGAAAGSGSGGQ
7630	decoy	3650	19745	6256	515.271	2	2.8	0.6641	LGDAANAREI
7631	target	3650	20258	23396	751.377	3	0.7	0.6641	RCKSFSCGRGGDALAAAAAAAAAR
7632	target	3650	547	8391	812.404	2	6.5	0.6641	SSMEEEVAKLSGSAAK
7633	target	3650	651	9619	539.604	3	-1.0	0.6641	VAWTLAGHFEGGCLR
7634	target	3650	13856	15249	947.473	2	0.9	0.6639	EDLNENDVVKTFMAIR
7635	decoy	3651	2132	12156	459.905	3	1.7	0.6639	ETSTRETIGEVR
7636	target	3651	6610	22623	983.781	3	-24.5	0.6638	NISLTNLEEVTLDGFEGHDDEVDFLK
7637	decoy	3652	13619	18383	618.307	3	-0.8	0.6638	TLCCADRVRSMWRGAK
7638	target	3652	17187	12276	492.608	3	-15.9	0.6637	DRVAYSVQLVGIR
7639	decoy	3653	1833	11885	898.470	2	1.8	0.6636	DAGLAPPTGTQDKAGLQR
7640	decoy	3654	13879	12573	848.458	2	-2.6	0.6636	RIAGAQIPTGVGVSGQNA
7641	decoy	3655	174	19118	447.933	3	-0.3	0.6636	AVSLKEQLQVAR
7642	decoy	3656	15275	2959	401.235	3	-0.4	0.6635	LRSEIQQKTV
7643	target	3656	7536	8452	548.294	2	0.7	0.6634	ALPAPASAGGVAGG
7644	target	3656	17007	23159	1532.773	2	2.5	0.6633	DVISASLGSGIAFDYAADPMAVGAFHAVRR
7645	target	3656	3658	15647	508.256	2	-11.7	0.6633	EIGDGNAIAR
7646	target	3656	15033	17603	661.999	3	-3.0	0.6633	EAALLESYQKLLCMDTR
7647	decoy	3657	20746	16361	940.471	2	-1.6	0.6632	VNSSSSRAASATRGFEPR
7648	decoy	3658	20102	18262	694.836	2	-0.7	0.6632	EDAQELQAIESR
7649	decoy	3659	6837	20537	564.631	3	12.2	0.6632	MVELLVSECESVALLG
7650	target	3659	6255	8342	585.822	2	0.5	0.6630	VVISSPAAAQEV
7651	target	3659	1820	4781	450.901	3	0.7	0.6630	LGLGNMYVHVFT
7652	target	3659	16885	3394	356.190	3	1.2	0.6629	TKAVEEAYR
7653	target	3659	5632	13861	701.673	3	3.1	0.6628	AAGGGEMGAPRWMTGAAAERR
7654	decoy	3660	5252	11738	637.375	2	-1.6	0.6628	RVVASTRKGSGR
7655	decoy	3661	20741	14218	530.266	3	-5.1	0.6628	DGGGALSSELVERNKG
7656	decoy	3662	16811	19672	649.701	3	2.0	0.6627	TLVIEQFAPWAFQLKR
7657	target	3662	526	23044	772.930	2	1.0	0.6627	ERTTPSTRIGAISR
7658	target	3662	7024	4899	541.751	2	0.4	0.6627	FELTCADAGR
7659	decoy	3663	14499	10381	435.258	2	0.1	0.6626	LNPEVAVK
7660	decoy	3664	9482	19292	629.862	2	14.1	0.6626	VAVETLSAAIER
7661	target	3664	18927	8991	644.356	2	0.8	0.6626	RLHAGHADAAIR
7662	target	3664	19540	11451	594.798	2	-0.3	0.6626	ALEYDPEVPR
7663	target	3664	17654	8279	394.219	2	-1.1	0.6626	AALDELR
7664	decoy	3665	9461	4102	331.839	3	1.1	0.6624	LDSVQFER
7665	decoy	3666	8043	11589	672.370	2	1.0	0.6623	KTPVPYSEAVPR
7666	target	3666	13238	10979	480.768	2	0.2	0.6623	ACGGLTLAVR
7667	target	3666	9792	20189	524.549	4	3.7	0.6623	RRPNEMRQLKGEVGVVAR
7668	target	3666	18110	15655	477.938	3	1.2	0.6622	MSGLSILLENKAR
7669	target	3666	8118	6301	409.732	2	2.5	0.6621	LIGCVRSA
7670	decoy	3667	12772	21686	557.649	3	1.2	0.6620	SVRGLAQRETVEAVR
7671	decoy	3668	17546	21232	1075.070	2	-0.5	0.6620	AYVLVTSHHKSAYCKKASR
7672	target	3668	19567	11655	610.344	2	1.8	0.6619	LVQKYVGEGAR
7673	target	3668	15010	19207	649.030	3	0.4	0.6619	SVASIVRRGMASAVQKER
7674	decoy	3669	12267	21778	991.154	3	-0.6	0.6619	LGSQFGAANESLGETNGQLKPGDAASPRAQ
7675	decoy	3670	6456	16371	635.341	3	-2.4	0.6619	LLGDGYLELTGSSLNPVR
7676	target	3670	18957	8947	800.356	2	-1.4	0.6618	VAGMVFCDQCKDGAR
7677	target	3670	3452	24237	990.858	3	8.1	0.6616	SLSLSGFGLQGALPSSLRYCRGATTLDLS
7678	target	3670	6252	2998	406.895	3	0.5	0.6616	KLEESETKVR
7679	target	3670	3412	15101	718.378	2	4.0	0.6615	LYISETAPTDIRG
7680	decoy	3671	8344	13479	461.597	3	1.9	0.6615	QISGKGLVVDNPR
7681	target	3671	12481	16269	876.456	2	2.6	0.6613	AVSLACFAISKLRDEE
7682	target	3671	5414	6499	386.537	3	5.5	0.6612	EAADAQGLAVGR
7683	target	3671	17186	22892	842.445	3	0.8	0.6612	PDKVPKPVRVVHSSGTFMGHVNH
7684	decoy	3672	3133	17056	712.344	2	0.3	0.6612	DIGDKEEPHLDR
7685	decoy	3673	11561	8289	539.933	3	-0.3	0.6612	STGGPSHADSSFRRR
7686	target	3673	1353	11863	799.882	2	1.4	0.6611	LSLGDDLDHDEEIK
7687	decoy	3674	11841	13558	548.629	3	1.7	0.6610	DQSSELRTALSALPR
7688	target	3674	18022	5224	561.775	2	1.0	0.6610	IAFSDEEGVR
7689	decoy	3675	13443	7704	423.746	2	0.7	0.6610	ISPFIGGR
7690	decoy	3676	13897	16846	941.975	2	2.6	0.6609	GFYDQLHAAVLHGRMPA
7691	target	3676	9494	7934	823.455	2	0.8	0.6608	KVTISKDDTIILDGAG
7692	decoy	3677	7636	10368	679.858	2	1.4	0.6608	GRRNAGAMLEGAR
7693	target	3677	845	12859	425.979	4	1.6	0.6608	RKEVLDLDGSIADNR
7694	target	3677	6095	22536	547.287	3	1.0	0.6607	DGRFVELYSVEAVR
7695	target	3677	19192	23464	587.845	2	9.4	0.6606	TLLSLPYPALS
7696	target	3677	724	4562	361.549	3	-0.4	0.6605	VILNPNSGLR
7697	decoy	3678	10171	2922	636.832	2	1.6	0.6605	EGNVALSAQQQK
7698	target	3678	8671	3347	487.257	2	1.4	0.6604	IDGANQSLR
7699	target	3678	16766	16168	425.792	2	0.8	0.6603	IPAVLLPK
7700	target	3678	16997	12747	747.862	2	0.4	0.6602	AVPCINYNYGPAGR
7701	target	3678	5021	3150	423.537	3	1.2	0.6602	AYALGCTDEGLR
7702	decoy	3679	12214	14359	449.245	2	0.1	0.6602	ILGFYER
7703	target	3679	5683	14128	717.367	2	4.9	0.6601	GYITDEKMHIAR
7704	decoy	3680	10830	16350	724.875	2	-1.6	0.6601	RASSTEATSALAGAR
7705	target	3680	17025	20204	709.035	3	1.6	0.6600	EPPPRLAPYMMRSMPVPR
7706	target	3680	2057	9873	372.237	2	-0.1	0.6600	IGDVLVK
7707	target	3680	7963	24000	1102.123	2	3.3	0.6600	TVAVVELDDPALASRVHRVR
7708	decoy	3681	10304	9867	729.876	2	0.8	0.6600	AELTQPLSSALSQN
7709	target	3681	15802	3353	336.514	3	0.5	0.6599	ASAQAYAVAR
7710	target	3681	5947	6286	670.828	2	0.2	0.6599	ANQPAEPARRCGA
7711	decoy	3682	1301	20793	920.508	2	0.2	0.6599	DLLLGVDARVSPWGSVR
7712	target	3682	3903	12038	403.232	2	-0.7	0.6598	VTVPSFR
7713	decoy	3683	10253	18687	773.050	3	0.9	0.6597	GLSLLEYHLEDTETIGGGGGLW
7714	decoy	3684	18876	10589	696.836	2	2.8	0.6597	LLDDSKTNREDS
7715	decoy	3685	12030	9553	519.933	3	4.9	0.6597	NDASRHIFEELAR
7716	decoy	3686	4967	14116	617.346	3	2.8	0.6597	RSALITRHLMLNGDPR
7717	target	3686	5882	18689	711.412	2	0.9	0.6596	GIITFEFTRPLK
7718	decoy	3687	17060	21266	896.977	2	1.9	0.6596	ASASDAVVVITGIESAFR
7719	target	3687	3664	21788	648.699	3	0.4	0.6595	VVSRCGTRLLLNTDAVAR
7720	decoy	3688	4137	17664	489.629	3	2.7	0.6595	SLGGLPVDLQAKLR
7721	decoy	3689	9857	23653	1060.040	2	-2.4	0.6594	EQLPGVIAEEIGGNLDTHAR
7722	decoy	3690	18210	8831	693.351	2	0.0	0.6594	IYAALGVTAYESQ
7723	decoy	3691	12090	23986	1206.605	2	0.8	0.6594	DEVCFAHLGDALEPLWIASRIG
7724	target	3691	10387	6629	450.767	2	1.1	0.6593	LKAGGDLAR
7725	decoy	3692	20221	20200	585.646	3	2.6	0.6593	IHQETIFNLADGLGAR
7726	decoy	3693	15006	18587	735.064	3	-1.1	0.6592	KLTRRGACMVLGSLPSADTAR
7727	target	3693	17625	12178	400.237	2	-0.6	0.6592	SLDLPVR
7728	target	3693	18452	6328	457.776	2	2.5	0.6592	LLDRLER
7729	target	3693	7286	14410	756.854	2	-0.1	0.6592	DASQEAQLSKFMAS
7730	target	3693	4216	14776	767.917	2	-0.4	0.6590	LAPGGCVVDIRHAAR
7731	decoy	3694	11808	19540	796.908	2	1.8	0.6590	LINSSSFTWPGIDR
7732	target	3694	10463	10435	500.280	2	5.2	0.6589	VGTVLPEER
7733	decoy	3695	7483	20434	584.351	3	-0.6	0.6589	IFVGTRVMAYVILLR
7734	decoy	3696	18212	16092	367.558	3	1.4	0.6586	LLALDRFPR
7735	decoy	3697	1117	6507	605.294	2	0.1	0.6586	FHFPYGAAGSR
7736	decoy	3698	4322	10832	750.373	2	0.8	0.6586	AQALYFESADSKLG
7737	decoy	3699	16825	14017	481.781	4	0.0	0.6586	QRAPVILPELTFEALAR
7738	decoy	3700	20229	17493	718.393	2	-4.1	0.6585	KALEGFRSGAIMR
7739	target	3700	3613	9068	444.757	2	2.6	0.6585	LGLTVEEK
7740	target	3700	19409	13224	615.312	2	5.2	0.6584	QGCWLAPELGR
7741	decoy	3701	7103	23298	1213.093	2	1.2	0.6583	ERPPSAADCTISSCLRTYWLR
7742	target	3701	16229	10287	737.907	2	1.5	0.6582	ILCQSGQGLSLTVR
7743	target	3701	7941	22194	533.963	3	2.8	0.6582	EVAVKVIQQDSIDR
7744	target	3701	5307	21496	586.355	2	0.6	0.6581	LVVLAICWVR
7745	decoy	3702	6933	18131	418.251	3	1.6	0.6581	AIALRDEVPIR
7746	decoy	3703	13024	5442	540.770	2	1.2	0.6581	LDLSGFDTGR
7747	decoy	3704	11454	21022	396.564	3	0.3	0.6580	PEEKIFGVLR
7748	target	3704	3644	22896	935.501	2	6.3	0.6580	LADAAARTHHPSPWRAL
7749	decoy	3705	210	13878	497.273	2	3.3	0.6580	EAIYAGKGGK
7750	decoy	3706	13185	6599	375.201	2	0.5	0.6580	FGSVPSR
7751	target	3706	12824	13545	505.957	3	4.7	0.6580	SLEDIRDSKLALR
7752	target	3706	19539	12707	571.807	2	2.3	0.6580	TGIPDELLER
7753	decoy	3707	11303	21646	564.343	2	-0.5	0.6579	LIISEGIQVR
7754	decoy	3708	19020	8834	723.884	2	-3.3	0.6579	AEAENRTKASLTR
7755	target	3708	18176	15591	438.607	3	0.6	0.6579	AGLLQPLHPVLR
7756	target	3708	15104	20769	642.318	2	1.3	0.6579	LALEDFYADAR
7757	target	3708	9016	9395	408.236	2	2.4	0.6579	EDVLALR
7758	decoy	3709	11032	5745	572.329	2	2.6	0.6579	AEDLRGTLIR
7759	decoy	3710	7242	19628	734.406	2	-0.2	0.6579	LLDELAGLTGAPNAL
7760	decoy	3711	12667	13327	606.828	2	0.2	0.6578	GLAPGGTNLAWR
7761	target	3711	3760	13456	690.839	2	1.5	0.6577	ELMKMEEAMLR
7762	target	3711	6010	21698	734.424	2	-1.8	0.6577	GFLAKKKVQSQHP
7763	target	3711	18487	7086	423.751	2	2.1	0.6577	SLESLLGK
7764	decoy	3712	18497	13981	475.259	2	1.1	0.6577	FDSGAAILR
7765	target	3712	6404	19650	798.447	2	7.2	0.6577	LLAALAAATTDAGSPPR
7766	decoy	3713	9447	18263	635.979	3	1.6	0.6576	QEAELLATYGGEPDSGIR
7767	target	3713	10759	10201	477.737	2	-0.3	0.6575	LFADGEFR
7768	decoy	3714	14934	17167	697.726	3	0.6	0.6575	LDIKMVQELERLFLTSR
7769	target	3714	13620	20104	677.854	2	0.6	0.6574	YGINNAALSTALF
7770	decoy	3715	16259	5180	422.748	2	0.0	0.6572	GLSLAVER
7771	target	3715	9769	15621	662.714	3	7.0	0.6572	LPTILMAMSKIEAAEVLR
7772	decoy	3716	6994	5043	587.803	2	-0.1	0.6572	SADCAPSVLRR
7773	target	3716	366	19280	549.944	3	-1.2	0.6572	SSASAAGLAETEDAVLR
7774	decoy	3717	4283	21025	904.998	2	0.9	0.6571	RLPEDLLATPLDNRVS
7775	target	3717	17785	10055	350.721	2	0.2	0.6570	LGLEIR
7776	decoy	3718	16197	19653	460.763	2	-0.6	0.6570	IVSLDFAR
7777	decoy	3719	9324	7607	751.857	2	-3.5	0.6570	DATPASGGWSPSELK
7778	decoy	3720	10281	22342	503.298	2	-2.2	0.6569	MLGIVAFVR
7779	target	3720	19873	22844	817.904	2	-10.2	0.6569	CPSIYTDCLLILSPP
7780	target	3720	6601	7677	611.807	2	0.5	0.6568	LGEEADSFAKR
7781	decoy	3721	19673	17253	688.028	3	2.6	0.6567	QVEHVLGQEKILDSMPAPA
7782	target	3721	13875	12508	747.392	2	-3.9	0.6567	LASAAGAAGGAPAAGQPR
7783	decoy	3722	7574	21634	862.123	3	0.8	0.6566	SLVLGWDGAEMIHVLEVSGILMSK
7784	target	3722	14440	21306	504.272	3	4.3	0.6566	DPAAGWLPRCLVGR
7785	target	3722	4549	20732	760.891	2	1.2	0.6565	SMLSVAPASESTGKR
7786	target	3722	4894	12320	463.290	2	1.3	0.6565	VVIVAAAPSV
7787	decoy	3723	14357	15738	650.829	2	1.2	0.6565	KDQDNPLVESR
7788	target	3723	33	16085	471.789	2	-3.3	0.6564	KEAALLAAR
7789	target	3723	19600	20177	772.385	2	-1.1	0.6563	SFSIGGLGLSVESYQ
7790	decoy	3724	17069	16469	830.915	2	0.2	0.6563	AADFACLSSEVVHRR
7791	decoy	3725	18366	17407	735.879	2	-0.5	0.6562	DLTNRSRTSHQR
7792	target	3725	1041	5006	518.776	2	3.5	0.6562	EFIAGESRK
7793	decoy	3726	14743	4868	617.804	2	-1.6	0.6562	SGTEQAGASAVTR
7794	decoy	3727	19505	14649	522.326	2	-1.3	0.6561	LTGIGQTLLK
7795	target	3727	6999	12804	442.285	2	-11.6	0.6561	LSKLPGLR
7796	decoy	3728	15007	5927	463.750	2	-1.0	0.6561	VNAGAGVPLE
7797	decoy	3729	6204	19452	793.926	2	-3.3	0.6561	LEADLERASVEKAR
7798	target	3729	16434	11128	425.489	4	2.3	0.6560	GNLSFLHVLNLTNTR
7799	decoy	3730	13597	3778	371.204	3	-0.4	0.6559	RSHVDSLAAR
7800	decoy	3731	6582	13773	667.363	2	-4.7	0.6558	TLQTLLSDRMR
7801	decoy	3732	12456	24264	1004.865	3	0.1	0.6557	SWVLGLLWPAYFGFPNLPLIYFQDR
7802	decoy	3733	4462	15736	669.296	2	2.0	0.6556	YGDAGRQDENGR
7803	target	3733	11450	21101	974.995	2	-1.9	0.6556	TVTGTDADLRRLSMDAAR
7804	decoy	3734	12568	19436	579.340	3	-1.1	0.6556	ANEAAVVPALALTVAGLR
7805	target	3734	354	17719	401.745	2	1.3	0.6555	VKAAGPLF
7806	decoy	3735	952	16300	699.883	2	4.7	0.6555	RVEPAMLLGADAR
7807	decoy	3736	11324	13299	557.268	3	0.9	0.6554	IEGNLASAADGGGGGGGGPR
7808	decoy	3737	12285	4003	300.519	3	-0.3	0.6554	LNREVLR
7809	decoy	3738	11291	575	691.419	2	-1.0	0.6554	SAGLWRKGLPILA
7810	target	3738	16574	18295	524.306	4	0.5	0.6554	AARARLAEALAELERARAR
7811	decoy	3739	20726	23401	1639.291	2	4.1	0.6553	NTTNMNDIADAVVPREEMELQKRTAQSIC
7812	target	3739	13312	13285	563.835	2	0.3	0.6553	RAMPRLAVGR
7813	decoy	3740	19462	4749	577.265	4	-1.4	0.6552	VTVPGFEANNDDGLYTMGYSR
7814	target	3740	7003	15979	421.758	2	0.0	0.6552	VAELAALR
7815	decoy	3741	20278	10649	589.813	2	1.4	0.6551	FSGLDRDKLQ
7816	decoy	3742	7104	19010	650.369	2	2.4	0.6551	LAGLAVDDSGIIR
7817	decoy	3743	2904	9597	779.393	2	0.6	0.6550	NDASRHIFEELAR
7818	decoy	3744	6420	8674	569.796	2	0.5	0.6549	NTSFVEKASR
7819	target	3744	14859	22334	614.369	2	-0.5	0.6549	GISLWRLVQR
7820	decoy	3745	15697	15504	411.229	2	-1.0	0.6546	IDLAYAR
7821	decoy	3746	14492	24103	1130.586	4	3.2	0.6546	NLRKVHVASVYRSGALTEYDQLASELGSMVKCTFARRPEH
7822	decoy	3747	7851	21562	679.362	2	-2.7	0.6546	LGDLLVELQETGA
7823	target	3747	11357	17024	600.304	2	-0.5	0.6546	DSNQIAGELPR
7824	decoy	3748	2720	20919	516.814	2	1.0	0.6545	SLQFLGVLR
7825	target	3748	18969	11032	478.929	3	2.3	0.6544	DNLLNKQGLTYR
7826	target	3748	4344	19618	521.618	3	-2.5	0.6544	GANLTISFAGELLEK
7827	decoy	3749	16754	15603	844.435	2	-3.7	0.6543	ILSEGSGCPRIEDIAK
7828	decoy	3750	15461	11278	304.168	3	-1.0	0.6543	LRGDFFR
7829	target	3750	16857	19203	659.314	3	-9.2	0.6543	DPKQNTGFAFHGCVVEAR
7830	decoy	3751	9623	6261	489.282	2	3.5	0.6542	RAAEYVIR
7831	target	3751	18893	9089	360.213	3	-0.7	0.6542	IGTYKEVLR
7832	target	3751	11437	23872	1067.056	2	1.3	0.6541	AHNETYMAYVRAPKGVAVR
7833	decoy	3752	18035	12229	633.324	2	-6.0	0.6541	TGGAYAGLDTLAR
7834	target	3752	18830	5775	732.836	2	5.4	0.6541	MAAAAAGAEADGCLRS
7835	decoy	3753	19834	23729	1070.033	2	0.7	0.6540	SLSKPTAGGDATSSPPDGPQVLG
7836	target	3753	12800	18851	541.335	2	1.1	0.6540	VLPLLEELR
7837	target	3753	19691	8027	432.731	2	-2.0	0.6540	IAYNLDR
7838	decoy	3754	19048	19802	727.039	3	4.0	0.6539	ALAPAKCDSRKSAQTVDFDR
7839	target	3754	15556	23348	1293.642	2	-1.8	0.6539	AMLQAQFSQMRPPVPMTPTMAPR
7840	decoy	3755	12665	12306	621.971	3	1.7	0.6538	QEEISDADRARFSPSR
7841	target	3755	20168	4553	300.515	3	-1.7	0.6535	LAEVAAGLR
7842	target	3755	19820	18458	518.296	2	1.3	0.6534	LAEYASLLR
7843	target	3755	5185	7554	371.213	3	1.3	0.6534	RDVVAALDPR
7844	decoy	3756	12100	15964	946.948	2	4.8	0.6534	ELLSDGCEAHHEPVQTK
7845	decoy	3757	7781	5659	629.857	2	1.2	0.6533	VARVACKAGDLR
7846	decoy	3758	5173	20977	602.328	2	2.4	0.6533	STPSVASLSIIE
7847	target	3758	1431	16659	608.820	2	0.9	0.6533	VIDDYLSHVR
7848	decoy	3759	598	18701	499.318	2	0.1	0.6532	LLEIVVAGAL
7849	decoy	3760	1815	3442	334.857	3	-1.8	0.6532	AALSSGVIER
7850	decoy	3761	11735	17520	805.413	2	2.6	0.6532	VLELAAYLALGCEGTS
7851	target	3761	16181	18484	535.995	3	1.6	0.6531	LLGLITKNPSLSPPR
7852	decoy	3762	5247	21961	830.114	3	0.7	0.6531	DLAKVRVLALGTSPYCSPFIPPSG
7853	decoy	3763	17909	14337	491.806	2	0.0	0.6530	IAQATPLLR
7854	decoy	3764	16216	20587	657.904	2	1.5	0.6530	SLIITQAKDKVV
7855	target	3764	9911	21609	789.390	2	-1.2	0.6530	LMYEDPVRQEAAR
7856	decoy	3765	371	7959	368.857	3	-0.3	0.6530	ARAQSCELAR
7857	decoy	3766	19198	18828	469.920	3	-3.4	0.6529	GFLQPRSYNVAR
7858	target	3766	5858	15552	780.385	2	-0.8	0.6528	GSGRSGGAAEGRGSTPR
7859	target	3766	6729	19923	798.446	2	5.7	0.6528	LLAALAAATTDAGSPPR
7860	decoy	3767	15351	23563	1295.676	2	-5.4	0.6527	LVINPYMAGSFLKALVNGADETAVP
7861	decoy	3768	12318	16109	632.830	2	-0.3	0.6527	FTDATPDLTRK
7862	decoy	3769	1765	16942	431.008	4	0.8	0.6527	ALSGKVRPVSHEVTIK
7863	target	3769	11173	3221	508.796	2	0.7	0.6526	TTVRISSPR
7864	target	3769	16298	16991	825.982	2	-1.1	0.6526	TVAVPLAPFGIELAPR
7865	target	3769	12916	20934	984.038	2	-0.8	0.6525	DAVTQAVLLSRFFKSER
7866	decoy	3770	15102	2681	365.440	4	-0.2	0.6525	IVPTVQEVGSNGCR
7867	target	3770	10694	9844	504.280	2	1.1	0.6525	LDAAVLYSR
7868	decoy	3771	20349	19685	871.926	2	0.6	0.6522	DLASATDIPAEGLAGEAAA
7869	decoy	3772	6287	14066	727.846	2	-1.7	0.6522	QISCKPYSMNGAR
7870	decoy	3773	11383	12354	836.415	2	-0.0	0.6522	EADQIPVASLQGEPAF
7871	target	3773	1213	14507	493.816	2	-10.7	0.6521	LTAIVSVKR
7872	target	3773	15901	14779	472.252	3	1.1	0.6520	DLVGGLQATRDGGR
7873	target	3773	10285	14476	608.306	3	3.2	0.6520	ATVLVFEGTPNYPDSGR
7874	decoy	3774	4153	10179	526.754	2	0.3	0.6519	SIFDQDART
7875	target	3774	20237	22565	655.999	3	2.1	0.6519	PGGKERYEREFEELAR
7876	target	3774	2608	11689	446.730	2	0.2	0.6519	NFDELVR
7877	target	3774	6324	21103	863.118	3	-0.1	0.6518	ALLGTRNVRAFSGDMPIDPAGTTAR
7878	target	3774	5201	15805	590.304	2	0.8	0.6518	GIDDLVSAYAR
7879	decoy	3775	2332	6850	516.273	2	2.9	0.6517	VSEEAVLER
7880	decoy	3776	4067	6226	540.259	2	0.0	0.6517	YGGELGAAGER
7881	decoy	3777	11197	21162	535.264	2	-0.2	0.6517	GHNMDGGLLR
7882	target	3777	18602	18473	617.327	2	-0.8	0.6517	SQSRDLRCLR
7883	target	3777	13292	10013	601.335	2	7.4	0.6516	VQSEQQTLLR
7884	decoy	3778	12928	14008	851.415	2	-0.2	0.6515	CHLSKAAASGISNVTDQ
7885	target	3778	17935	14028	493.931	3	1.2	0.6515	AAVTFHCYLLVSR
7886	decoy	3779	15023	17134	827.465	2	3.1	0.6515	SLLKASKMFCLSGLR
7887	target	3779	14087	20738	775.724	3	1.5	0.6515	APTVFAADPDPQARISDPCVLAA
7888	target	3779	224	20726	917.446	2	1.3	0.6515	DLNISQSADLEKGKDNS
7889	decoy	3780	1905	5736	784.349	2	5.3	0.6515	TTSDQDDSKEASQR
7890	target	3780	17762	17429	812.463	2	8.1	0.6514	SLAAVGSLEDLAKPPR
7891	decoy	3781	6313	24117	1198.100	2	1.6	0.6514	FLCQMAQLLEDSLASAKAYHR
7892	target	3781	7543	7871	381.228	3	1.0	0.6514	AELGQKGGILR
7893	target	3781	11981	16446	736.004	3	3.2	0.6513	VMEDVPSGAASFQESYWFR
7894	decoy	3782	18796	23480	1415.657	2	5.5	0.6513	LQNRSFTDYDCVLAEGHYEPMVSR
7895	target	3782	12283	24341	1270.121	2	-4.9	0.6513	DLTQCHCCGVRFPTPQPGAKPKR
7896	target	3782	10660	5371	339.161	3	0.7	0.6512	ASCFFEVGR
7897	decoy	3783	15610	15489	664.373	2	-0.4	0.6511	LLAVDCTPQVLR
7898	decoy	3784	2286	8324	490.266	2	3.1	0.6510	ISFATVGRE
7899	decoy	3785	10414	10114	472.780	2	0.9	0.6510	KLDGISGVR
7900	target	3785	7498	12117	425.735	4	2.4	0.6510	AVAGAIIGAAIGGWTTDR
7901	target	3785	11438	21855	644.594	4	11.9	0.6508	TVICVGDVHGYITKLESLWSNLQ
7902	decoy	3786	17501	20491	883.463	3	1.0	0.6507	VPPTYEPPQSGSIFIDLREYLAR
7903	target	3786	11855	22966	710.912	2	9.1	0.6507	VAPVEDGGAPLVALL
7904	target	3786	16084	21014	603.667	3	0.3	0.6506	KEEPVKKEPDNVVAAR
7905	target	3786	11542	14392	591.313	2	1.5	0.6506	DRVWAHEIR
7906	decoy	3787	1876	16800	863.893	2	0.5	0.6505	SSSGERDSWIGRFDQ
7907	decoy	3788	353	12899	631.314	2	0.2	0.6505	IMQLEDDNRK
7908	target	3788	5584	6357	751.843	2	-0.4	0.6505	ADLSPDPKNSEVCQ
7909	decoy	3789	5877	9479	835.954	2	6.3	0.6504	LGQPWRQLGMNKSR
7910	decoy	3790	13442	17786	572.341	2	0.3	0.6504	GWKGSLRALR
7911	decoy	3791	8918	17499	630.357	3	-0.7	0.6504	ILIAYNTKMTPGLIGGGGL
7912	target	3791	15928	7089	635.318	2	1.9	0.6504	IVGSCHGALEAAAA
7913	decoy	3792	1243	16705	480.305	3	1.0	0.6503	NIIVKVKLPSKEA
7914	decoy	3793	14976	17858	658.868	2	0.5	0.6503	VAENTGTRSLLR
7915	decoy	3794	5125	14941	458.768	2	-0.5	0.6503	LVAMDVLR
7916	decoy	3795	3152	7939	524.798	2	-0.3	0.6503	ALYEARGLR
7917	target	3795	13252	3069	429.905	3	0.9	0.6502	TEERRRRRE
7918	target	3795	1965	14113	538.790	2	0.0	0.6501	GAGVIFEEVR
7919	decoy	3796	19384	14543	619.830	2	2.8	0.6501	LQASPVPAENGR
7920	target	3796	14735	21907	936.476	2	-24.1	0.6500	LPSTAMAAAQKNTPTVVTA
7921	decoy	3797	8231	8225	372.532	3	-0.1	0.6500	PTTDRGEALR
7922	target	3797	17580	8997	736.889	2	0.5	0.6499	RSVCVWRWPGAR
7923	decoy	3798	16996	14081	481.259	2	-0.2	0.6498	VSFPVDAAR
7924	target	3798	17554	13599	569.302	3	-8.1	0.6498	LSSPGMGHVAPLAELAR
7925	target	3798	7066	19321	831.930	2	0.2	0.6498	IGLYQEMLARGVTPD
7926	target	3798	5762	3197	349.196	3	-1.4	0.6498	SAVAERKRE
7927	target	3798	15682	14705	652.834	2	3.6	0.6497	RSSSSAAAAASPGGK
7928	decoy	3799	20007	2585	397.464	4	1.9	0.6495	SIMAPNGVSEVKGAAR
7929	target	3799	11606	18066	966.977	2	1.5	0.6495	GLSSTSEASTLQLEFSYL
7930	decoy	3800	14154	9187	521.303	2	4.8	0.6495	EAVVGVGLANL
7931	decoy	3801	8183	11982	526.809	2	0.0	0.6495	VPTADILAPR
7932	decoy	3802	2085	20183	751.900	2	-2.4	0.6495	WSTTLTGGKDPLAR
7933	target	3802	1416	9864	548.286	2	2.9	0.6494	ATFCSGILQR
7934	decoy	3803	20150	6449	419.227	2	0.1	0.6494	LTGYDLR
7935	target	3803	15187	15050	561.283	3	1.1	0.6493	RFATEQGGMSTEVIR
7936	decoy	3804	17933	22627	1142.593	2	-0.6	0.6493	LHGWANFVSLTGIPDECAILK
7937	decoy	3805	7481	23115	579.321	3	0.4	0.6492	SIFLIETYVTRHTR
7938	decoy	3806	17662	16516	836.961	2	-1.1	0.6492	TVVFRDVPAWLVDR
7939	target	3806	18867	7358	375.213	2	-1.0	0.6492	IFADGKV
7940	decoy	3807	1328	11826	474.768	2	2.9	0.6491	ATNFLNLR
7941	decoy	3808	3991	11864	542.969	3	-0.0	0.6490	VLARDRRVWENGR
7942	target	3808	5043	20163	874.436	2	1.1	0.6490	DIIEAIEDAGFEAEII
7943	decoy	3809	257	3018	388.533	3	3.9	0.6490	TAPQYGSNGLR
7944	target	3809	9457	14517	574.653	3	13.7	0.6490	GFTLTVELIIETVEAS
7945	decoy	3810	19487	6749	767.414	2	2.5	0.6490	ATEPDFGALTTILGK
7946	target	3810	14474	16169	518.545	4	-0.2	0.6490	ALRVAYMLSRHDLVGTIR
7947	decoy	3811	2732	8153	717.847	2	1.0	0.6490	GNDAELATDPYLR
7948	decoy	3812	12376	3321	393.545	3	0.3	0.6488	CTSDKVAVSLR
7949	target	3812	14741	22034	561.867	2	2.2	0.6487	LLPAVAIGAGLK
7950	decoy	3813	12723	3405	517.773	2	1.1	0.6487	ERFGIDAAR
7951	decoy	3814	5029	16711	511.279	3	1.5	0.6487	IGSEVDVDDTLIKK
7952	decoy	3815	9894	20256	1061.030	2	0.7	0.6487	LRSFPCLCSVWPSAWGGVR
7953	target	3815	20569	5330	544.813	2	2.2	0.6487	TRTGVSLGAAR
7954	decoy	3816	20053	20503	654.018	3	-5.1	0.6486	EASLLVTSAGFRDQKAGLP
7955	decoy	3817	19544	20283	1023.852	3	2.5	0.6486	AFNRLEQHPELPTVVYGAADRNMVDAR
7956	target	3817	16028	19912	809.928	2	0.7	0.6486	SLADLITELQSICGR
7957	decoy	3818	17671	3946	691.340	2	1.8	0.6485	SPTDYRESLSAR
7958	target	3818	10077	14238	759.425	2	-0.4	0.6485	ITGAEFIDGVRRLA
7959	decoy	3819	9250	22466	832.677	4	2.5	0.6485	LGSGNLEELLGSGSGSGNRIQKSPGSSGSGAKIPE
7960	decoy	3820	16981	20469	963.163	3	1.7	0.6483	LFEVGRKETRERDELSLDSGFTFR
7961	decoy	3821	11812	19437	818.906	2	1.2	0.6483	GSDISSTWSKRQER
7962	decoy	3822	1268	14195	1015.501	2	0.4	0.6483	MTTNSVGFACNRGFQVVAK
7963	decoy	3823	6993	7327	522.296	2	0.8	0.6482	LLDSALARGGA
7964	target	3823	14662	5909	500.782	2	3.0	0.6481	RVGAEEALR
7965	decoy	3824	3396	23797	1162.065	2	-1.2	0.6481	IIGSEDFEKWKNANMNRDR
7966	decoy	3825	3538	4401	799.359	2	-1.7	0.6481	SACQVVSCQVVSCER
7967	target	3825	407	16095	601.343	2	0.8	0.6479	DTVIKAKAAVDA
7968	decoy	3826	4901	19155	848.429	3	0.7	0.6479	VAGGKNVRDTNDTVLFPFMEHPV
7969	target	3826	20660	19670	976.820	3	1.3	0.6479	LAPVAPSVEDEAANNSLTRCSMQVRNR
7970	target	3826	17075	18007	509.949	3	-3.7	0.6479	APAVRAFGNVDVVGR
7971	decoy	3827	11634	24066	1114.574	2	-0.1	0.6478	QLDMIMVGGPVKPSDVSNGVGK
7972	decoy	3828	4900	4706	422.766	2	-0.7	0.6478	VKSLLER
7973	decoy	3829	11620	7035	412.232	2	1.3	0.6478	ITLAYSVG
7974	decoy	3830	1202	17826	740.700	3	4.5	0.6478	FVGFCTDRVKSEDSVFEVR
7975	decoy	3831	19930	15257	597.666	3	7.7	0.6477	TLVMRAAFAGGASAKSPR
7976	target	3831	17090	19915	886.943	2	1.7	0.6477	LGMEEEGGRVRPGSLW
7977	decoy	3832	11993	18708	823.746	3	0.5	0.6477	LNEKMYCARISRDEGVSDIAAK
7978	decoy	3833	15234	18402	929.441	2	-10.7	0.6477	LGEEPDSDNRGEILSRA
7979	target	3833	18857	7888	423.239	2	-1.8	0.6476	VSLLEER
7980	decoy	3834	1649	18457	515.799	2	1.5	0.6476	SSPVGTLITR
7981	decoy	3835	3193	3543	636.323	2	-0.0	0.6475	KAYSRAAAAAEY
7982	decoy	3836	15155	4941	454.561	3	1.7	0.6475	ASTQEEVKNAER
7983	decoy	3837	12642	22827	885.130	3	0.7	0.6475	LTAVGSLMKVMKSGDAGCQRFLGQR
7984	decoy	3838	4535	18397	749.919	2	7.3	0.6473	RLELPACPPARLY
7985	decoy	3839	4098	19769	868.986	2	0.9	0.6472	PDKSARGLNKGRNPAR
7986	decoy	3840	7310	6626	362.886	3	1.2	0.6472	IWKQTGVVR
7987	target	3840	11738	5176	608.804	2	-8.5	0.6471	AVLACGAGNDLGR
7988	target	3840	13653	7471	331.690	4	0.4	0.6471	GTAPLAGAPSGVIGR
7989	decoy	3841	19246	4712	629.849	2	0.3	0.6471	RVDLWTIEAR
7990	decoy	3842	8844	23110	808.449	2	-0.6	0.6470	FVGAVASGVNNLAQIR
7991	target	3842	8222	4729	514.311	2	1.0	0.6470	KVVLGAVSPSA
7992	target	3842	14460	12828	704.359	2	1.0	0.6469	HHATQTSTAGGALR
7993	target	3842	4364	21973	891.108	3	1.0	0.6469	TVCNDKVDENVHTLDHYIRMLR
7994	decoy	3843	6165	4088	375.883	3	-1.8	0.6468	ALSSGHIVSVR
7995	target	3843	1257	22151	985.555	2	1.3	0.6468	RGVAAKPGSSSNAVRAGKTR
7996	decoy	3844	10527	17595	595.334	2	2.1	0.6468	VLDDVLGPHPK
7997	target	3844	14535	21381	695.714	3	-3.0	0.6467	ATPSASSAAAGLFLPVVAADLR
7998	target	3844	16310	14744	399.880	3	-0.3	0.6467	KGEGYLDFIR
7999	target	3844	4707	18866	610.013	3	0.9	0.6466	QVASILKATCKRPQER
8000	target	3844	20488	17280	765.040	3	-4.6	0.6466	DIVYDEAEAARARGGENSTLR
8001	target	3844	14056	5849	628.373	2	1.6	0.6465	VADISAVAALGLR
8002	target	3844	15971	24244	576.322	5	0.7	0.6463	LELPACERATRIDLAGINFALRLPPAG
8003	target	3844	20005	13253	766.901	2	-0.1	0.6462	LASTITTIDLSHNF
8004	decoy	3845	8907	7663	569.950	3	-1.2	0.6462	VSVEYWFEPPIDAR
8005	target	3845	2199	21172	892.479	2	1.5	0.6462	DIVERTCRIPESPLR
8006	target	3845	15744	9224	683.829	2	1.3	0.6461	DIATHVVVEDDGP
8007	decoy	3846	19839	24156	1354.675	2	-2.6	0.6460	SLSPERTTAREMVSGSFMPLGEAVR
8008	target	3846	4861	7659	586.799	2	0.7	0.6459	LASSPAAAAGGGGVS
8009	decoy	3847	8144	18846	868.951	2	2.3	0.6459	SFWATGGGAMRVIVER
8010	decoy	3848	18734	8181	716.351	2	-0.8	0.6459	AASDELELERIGE
8011	decoy	3849	14247	7066	526.941	3	0.8	0.6458	LSASSRTDSIDVTAR
8012	target	3849	3426	11229	497.272	2	0.6	0.6456	FSLLESAAR
8013	target	3849	1628	18925	617.980	3	-0.1	0.6455	TIDSAALVEVFMDERR
8014	target	3849	7350	12337	814.372	2	-1.4	0.6455	VALEEMEVHDGDQR
8015	decoy	3850	6158	19916	1106.553	2	-0.7	0.6454	YINGLCAGLSVEIVVHEHCR
8016	target	3850	7304	13439	705.364	3	0.2	0.6454	VYSQVAYEIIETKSADAAR
8017	target	3850	9120	23984	559.832	2	3.3	0.6454	TLVKSATTAAR
8018	decoy	3851	8242	7985	352.538	3	-0.2	0.6453	VGKFPPASPR
8019	target	3851	4005	10783	778.903	2	-10.1	0.6453	RVGIAAENGLAGSEGR
8020	target	3851	6852	3441	522.299	2	-4.8	0.6453	REAAEALKR
8021	decoy	3852	15710	2937	543.325	2	0.7	0.6452	LRLSGGEVVR
8022	target	3852	11129	17380	548.310	3	-0.7	0.6452	KLYTKTSGFTEVIR
8023	target	3852	7765	13482	433.927	3	1.9	0.6452	TIASAIPTLASVR
8024	target	3852	13542	23696	1274.627	2	0.0	0.6452	RSLSWLPTICSSEEEEREQIR
8025	decoy	3853	15426	11417	686.329	2	-0.1	0.6451	SIRSDYATTDSR
8026	decoy	3854	16786	9279	408.733	2	1.9	0.6451	VSGDIAVR
8027	decoy	3855	14583	17554	937.456	2	1.9	0.6450	SSHPKCMTKALNDSAQR
8028	decoy	3856	6059	23861	1292.127	2	-0.2	0.6450	ATGESLDSATSRYYHRRPSVCAR
8029	target	3856	9488	15173	426.931	3	1.1	0.6449	IIPSLPAEGLLR
8030	target	3856	17873	7880	411.881	3	-2.7	0.6449	RCQVCERIAR
8031	decoy	3857	7527	13877	780.897	2	-0.1	0.6448	VVACECDAVINVAVR
8032	target	3857	7376	13771	469.252	3	-0.9	0.6448	LYQREELDALR
8033	target	3857	13748	7378	469.263	3	5.4	0.6448	RVRREYEELR
8034	decoy	3858	264	15374	504.814	2	0.5	0.6448	PKLLVDPAR
8035	target	3858	7325	6809	654.878	2	-0.8	0.6447	AAAAAARGPRLAGVG
8036	target	3858	4605	3856	573.308	2	1.5	0.6446	AAELLHAGGAVH
8037	decoy	3859	4693	24238	1145.568	2	0.4	0.6446	GAAVLHDFDFVMLGEGSGIQAR
8038	decoy	3860	4669	20502	823.426	2	0.7	0.6446	EPGLLEKFGVGGVASGE
8039	decoy	3861	6485	7560	456.269	2	0.9	0.6446	ISPATPVAR
8040	decoy	3862	9064	9557	837.901	2	6.8	0.6446	AVGGISMRSLCTSEYT
8041	decoy	3863	3558	3052	405.542	3	0.0	0.6445	LSDPGASRGNLGA
8042	decoy	3864	4116	21974	899.974	2	1.9	0.6445	DIRFSSLRFMSAAAAR
8043	decoy	3865	12450	8139	754.890	2	-3.1	0.6445	SGELGCNVPLVVPPQ
8044	decoy	3866	10611	21770	1163.083	2	-1.4	0.6444	SPQGYETLWRSVFSPGSTGIR
8045	target	3866	20611	5614	584.323	2	1.3	0.6444	LLSEPQPEVR
8046	decoy	3867	16931	10365	695.856	2	-4.3	0.6441	ALADERAKEMTR
8047	target	3867	7458	19222	797.453	2	1.3	0.6439	IDAEALFHRRPLR
8048	decoy	3868	19289	8564	686.876	2	1.7	0.6439	LVQTDVREALASA
8049	decoy	3869	11417	5165	837.426	2	0.9	0.6437	LSDVDCPARGISWVR
8050	decoy	3870	2988	14873	591.349	2	2.4	0.6437	AISPRDSILPL
8051	target	3870	18160	12116	487.770	2	7.3	0.6436	LSAELGGTAR
8052	decoy	3871	4703	18958	855.935	2	6.0	0.6436	ALSSSVGNYNRSAGTAR
8053	target	3871	15630	4814	467.609	3	0.2	0.6436	DLLTLTAAAATALR
8054	target	3871	4544	13254	559.299	2	0.8	0.6434	NASRALCVGAR
8055	target	3871	862	9296	615.327	3	-1.7	0.6434	ALGMAASGWLQRAEARR
8056	target	3871	4270	22136	963.475	2	-17.2	0.6434	LLFFSPAEAGEVGVNYGR
8057	decoy	3872	5042	14647	546.965	3	-0.8	0.6434	DSGTPELRGDLIPLR
8058	target	3872	13574	21849	573.816	2	8.1	0.6433	ALTNQFPDLK
8059	decoy	3873	7539	3045	524.950	3	3.4	0.6433	VIKSNIIECHNFR
8060	decoy	3874	16395	16041	633.805	2	6.5	0.6433	SLPWFSMDQR
8061	target	3874	7290	8022	594.815	2	0.2	0.6433	LVVGENGSSKQA
8062	decoy	3875	17591	17206	647.349	3	3.8	0.6432	RLYSKDIGTYGTEAIPR
8063	target	3875	16351	12436	681.837	2	-0.9	0.6431	LADFGIHTVQDF
8064	target	3875	3335	7587	395.228	2	2.8	0.6431	SATELLR
8065	target	3875	10127	16348	718.364	2	2.6	0.6431	EAGVVGVADGVGSYR
8066	decoy	3876	8161	3994	351.219	2	-1.0	0.6429	LVSVAGR
8067	decoy	3877	20435	15854	793.410	2	0.2	0.6429	LAGHFTVPQYEAPR
8068	target	3877	10408	2844	403.910	3	-0.6	0.6429	VAAIDRRPGVR
8069	decoy	3878	8535	13704	554.812	2	1.2	0.6429	GIVPGYYIAR
8070	target	3878	8837	15628	905.907	2	-0.0	0.6428	TDSSEQAWIAGFMDPR
8071	target	3878	11507	20416	686.837	2	10.0	0.6427	SVTNCKSSFSKNA
8072	decoy	3879	2320	5336	466.746	2	6.4	0.6427	AVSASSASPR
8073	target	3879	17198	15772	568.299	3	3.7	0.6425	SGCARRVPSGSSAGVVGR
8074	decoy	3880	15036	8565	574.825	2	0.8	0.6424	VDAGKQYVIR
8075	target	3880	1212	14021	722.377	2	-1.8	0.6424	CSRLAAAPSAGAAAAR
8076	target	3880	16067	10167	440.237	3	1.2	0.6423	IRDGPYMPTLR
8077	target	3880	18459	16551	547.979	3	3.4	0.6423	SPGDLLTLTAAAATALR
8078	target	3880	7384	18340	864.434	2	0.8	0.6422	PAAAADDVVASAAGGKYPP
8079	target	3880	9757	19489	615.821	4	-4.4	0.6421	KEYDEFRARIGGLEHDIKQR
8080	decoy	3881	265	3757	627.802	2	-0.4	0.6421	GLEFMACEKAR
8081	decoy	3882	16690	13522	424.255	3	1.0	0.6421	DLNGVLRGVSIK
8082	target	3882	12888	12625	865.965	2	2.0	0.6421	VGKVWASDTNEQLKR
8083	target	3882	14115	7262	701.888	2	-8.9	0.6419	SSPHLPPLASLQR
8084	target	3882	15074	13053	878.854	2	0.5	0.6419	DSASSSAQDHYSSDGSR
8085	target	3882	15184	6003	401.742	2	-1.2	0.6419	TVNLLSR
8086	target	3882	14062	16856	473.931	3	-2.9	0.6419	INRHPKAEEVAR
8087	decoy	3883	9999	10031	443.753	2	-13.6	0.6419	KGLGEAGVR
8088	decoy	3884	1829	17492	731.883	2	4.1	0.6419	YLGPSPTTPVTSSR
8089	decoy	3885	7139	11845	463.929	3	7.3	0.6418	ATIFAFTIHGGVR
8090	decoy	3886	1075	23123	740.710	3	-0.5	0.6418	LATSMDSQISTSEPSLLNAVR
8091	target	3886	2466	10998	724.394	2	1.3	0.6418	ALNGSVEIYQLQL
8092	target	3886	455	15126	905.931	2	3.1	0.6418	LFEGVKGEDAGDPSVAYG
8093	decoy	3887	7814	11436	482.285	2	0.2	0.6417	VVVYGVATR
8094	target	3887	9477	6546	528.788	2	0.7	0.6417	LLDDPSLQR
8095	decoy	3888	8682	17852	451.759	2	1.3	0.6417	APFLDALR
8096	target	3888	18045	8213	544.789	2	0.6	0.6416	LSSTAAPASGAR
8097	target	3888	5198	20664	572.323	3	0.7	0.6416	VLERSDLLVMVVDAR
8098	decoy	3889	4308	10358	571.351	2	1.5	0.6415	KSLLKGAQPTV
8099	target	3889	10692	17651	557.628	3	-0.7	0.6415	TALDLSNNALTGEVPR
8100	decoy	3890	4542	22446	545.800	2	2.9	0.6414	ALDLLFDRAG
8101	target	3890	1278	3302	357.868	3	-0.7	0.6414	LAQGGNDLKR
8102	target	3890	1754	12344	716.386	2	1.2	0.6414	VEGVCVQTQTVLR
8103	target	3890	7604	16948	574.342	3	3.0	0.6414	LLGPSASVSRSLPLAPR
8104	target	3890	1694	13582	426.931	3	0.6	0.6413	IIPSLPAEGLLR
8105	decoy	3891	1618	15273	610.817	2	-0.9	0.6413	QEEKDFGLVR
8106	decoy	3892	5096	12313	755.388	2	-1.4	0.6412	LSLTCSHARSHAAR
8107	target	3892	1296	22024	509.291	3	1.0	0.6412	ALPLAQLTQGGTVEK
8108	target	3892	13718	22874	875.125	3	-1.3	0.6412	SGRGRWIGYVAVSTDEMTRRLGR
8109	decoy	3893	11937	3468	500.603	3	-4.2	0.6411	SITSPQKASPCPKR
8110	target	3893	12179	8644	823.454	2	0.1	0.6411	KVTISKDDTIILDGAG
8111	target	3893	2885	8723	741.347	2	0.5	0.6410	SASASPSAPAPAPAGDGA
8112	target	3893	148	14127	426.716	2	4.0	0.6410	DATGGLYR
8113	decoy	3894	3741	19469	642.858	2	6.0	0.6409	LSPIAEQARGSR
8114	decoy	3895	360	17203	613.813	2	1.6	0.6409	SFAYNEVQLR
8115	decoy	3896	17958	16156	906.938	2	0.8	0.6408	RLYHFTGYVGDEAER
8116	target	3896	4548	15187	785.434	2	0.8	0.6408	LLSERIPGVDRDLS
8117	decoy	3897	258	17684	576.309	3	-11.5	0.6408	DLPISSTVAVAEQLGAR
8118	decoy	3898	979	19330	577.794	2	1.4	0.6407	LADDSVLHER
8119	decoy	3899	2591	21097	597.325	4	0.6	0.6406	VSLATERRNRHMPGLSSIFKS
8120	target	3899	16699	6610	498.777	2	0.4	0.6406	LAGEPSPVAR
8121	target	3899	16835	13273	413.251	3	0.1	0.6406	ALVADRLGPGLR
8122	decoy	3900	10629	3893	445.231	3	1.0	0.6405	LDGVLMSSEVGAR
8123	target	3900	1770	24039	1401.188	2	-0.1	0.6405	QSPQHMICLWRKLQSGSARCCNVR
8124	target	3900	1065	19212	484.319	2	1.7	0.6405	LGLTVPVLR
8125	decoy	3901	19481	3120	357.877	3	-0.4	0.6405	VKLDSPKER
8126	decoy	3902	3739	22631	790.937	2	1.3	0.6405	AAVEVLQVDRVVPAD
8127	decoy	3903	8835	20222	992.481	2	1.3	0.6404	VNASQTNAEPEQAFQPPR
8128	decoy	3904	9801	3006	459.905	3	0.5	0.6404	LALATVEFDNER
8129	decoy	3905	3829	5000	381.542	3	0.6	0.6403	LPASGRPVSCR
8130	decoy	3906	7529	10674	343.234	2	-1.4	0.6403	LAAIGIK
8131	decoy	3907	9964	21920	623.845	2	3.2	0.6403	AIGIFIPTSDRG
8132	decoy	3908	2722	19236	762.375	2	0.8	0.6402	AVSLASFTSAVPEMN
8133	decoy	3909	1073	7165	606.816	2	-0.9	0.6402	LAEIAKYQNY
8134	target	3909	8266	13743	479.744	2	-0.2	0.6402	GGGGERGAAAR
8135	target	3909	19634	11547	767.878	2	3.8	0.6401	LNLCGDEARPYAGR
8136	decoy	3910	9826	17411	613.980	3	1.0	0.6401	ATGSVTDPFLGFGSVSRAA
8137	target	3910	11411	23415	1484.245	2	1.4	0.6401	DASTDQERAKVEQLRREFSENRFR
8138	decoy	3911	18167	22043	774.414	2	1.4	0.6400	DLAREVGQELYVR
8139	target	3911	16475	20795	634.883	2	1.4	0.6400	GLELLLERTPK
8140	target	3911	2946	21239	1024.004	2	2.9	0.6400	AAADGSNVAATIPMIDLSCAR
8141	target	3911	11698	24057	1218.595	3	0.9	0.6400	EYPLSYDLCSDEELETDEIPIKKDEITKAAVP
8142	decoy	3912	5275	15317	808.419	2	-1.0	0.6400	DPSSFPDAVRLALVE
8143	target	3912	1221	13723	482.267	2	0.6	0.6400	EKEALFAR
8144	target	3912	19235	13836	809.409	3	2.2	0.6400	LSVSLSMYLIFQHLSAYNNPE
8145	decoy	3913	8516	22659	550.811	2	1.5	0.6400	IAPSMAEILR
8146	target	3913	13887	6798	436.922	3	1.6	0.6400	AAAAAGVRNGRVPV
8147	target	3913	15929	17254	771.941	2	2.1	0.6399	SLAELRRLETAAGR
8148	target	3913	715	8824	668.860	2	1.0	0.6397	TAAQALSHPWVR
8149	target	3913	15137	10423	436.266	2	-1.1	0.6397	VLIEELR
8150	decoy	3914	14167	21242	932.474	2	1.6	0.6397	EVAARAAATMYPKEEAR
8151	decoy	3915	14599	9277	470.291	2	1.2	0.6396	LDARLPVR
8152	target	3915	12693	22192	679.891	2	2.4	0.6396	LIALDM(O)GALVAGAK
8153	target	3915	1038	16185	493.781	2	3.5	0.6395	ILDDILER
8154	decoy	3916	16232	17772	636.027	3	0.5	0.6395	VVELGSPAGPLLLAGDELR
8155	decoy	3917	7537	24092	1172.599	2	6.3	0.6395	LAASQGLQGPNAQYSDRNLQGR
8156	target	3917	6658	5197	354.700	2	-1.0	0.6394	IATFEK
8157	target	3917	13689	11491	469.278	2	3.1	0.6394	APLGLPDVR
8158	decoy	3918	17171	7383	412.550	3	4.2	0.6393	FTPCRGQSALR
8159	decoy	3919	2175	12532	463.278	2	1.8	0.6393	LGPIQELR
8160	decoy	3920	4855	16062	715.350	2	0.2	0.6393	LFCDSAWVSVFR
8161	decoy	3921	8380	16409	825.880	2	11.7	0.6392	SLGGGESSIDETSPEVS
8162	target	3921	3413	16338	700.371	2	1.4	0.6392	AAVAYDIAAIEHR
8163	decoy	3922	4281	13947	430.250	3	2.7	0.6392	HLIVALMHGAAR
8164	decoy	3923	15152	7621	726.350	2	-13.6	0.6391	IGLDDHIETDPAR
8165	target	3923	13007	2996	431.209	3	0.5	0.6390	DTQDEAESIKR
8166	decoy	3924	18399	7050	695.371	2	0.9	0.6390	ATTAQVTRVSPSAT
8167	decoy	3925	2439	12592	577.646	3	-0.3	0.6389	IWNYALDALIPATNR
8168	decoy	3926	18164	3601	686.660	3	-0.8	0.6389	TGPSCLCEDPNVPGPPTKVF
8169	decoy	3927	341	5678	593.850	2	2.3	0.6388	VGLGIQKSSAAR
8170	target	3927	11329	9819	581.294	2	1.7	0.6388	FSEALPTSVPN
8171	target	3927	8335	10168	424.583	3	-0.5	0.6387	GLKQRAAMAGLR
8172	decoy	3928	13304	13563	382.231	4	4.4	0.6386	LSRLLLEGINILDG
8173	target	3928	20495	14800	725.036	3	0.6	0.6386	AAAEFITGLFERDATLYER
8174	target	3928	14564	13775	820.892	2	15.3	0.6386	AAHTPAQGTESSPTASAG
8175	decoy	3929	13385	2872	640.834	2	0.4	0.6386	KGMWRLCSTAK
8176	decoy	3930	4047	2648	512.588	3	-1.0	0.6386	HNVGACRPQATPER
8177	decoy	3931	14286	19998	784.060	3	2.5	0.6385	VLDAPSGFATTVAVTEMEERQV
8178	target	3931	11377	21276	668.363	4	-5.6	0.6385	GLKLWEGSLDLVNTLNSDIKEGRL
8179	decoy	3932	1006	15765	611.320	2	1.8	0.6384	LQMTYPIRAE
8180	decoy	3933	15167	2987	410.569	3	5.8	0.6384	DATIGKGVQAAAK
8181	decoy	3934	19772	13137	729.909	2	-22.5	0.6383	DLLAGARIYTPLR
8182	target	3934	6899	22301	716.713	3	-0.8	0.6383	QYFSGPKSNCALSPLGLPLR
8183	decoy	3935	20289	8308	406.228	3	-0.8	0.6383	SVVSPCLATAIR
8184	target	3935	6395	19146	922.985	2	-1.9	0.6383	GVPVDPAPAHDRASLFVP
8185	target	3935	12770	20777	582.998	3	3.1	0.6382	VASLAAAAGVLAVSVEYR
8186	decoy	3936	8908	18471	582.321	3	-3.2	0.6382	SSVEGKKNNVIDAQKK
8187	decoy	3937	19346	13846	444.751	2	1.1	0.6382	LNFLEPR
8188	decoy	3938	11902	13039	547.311	3	12.1	0.6381	LGADRGGLAGLEARGAR
8189	decoy	3939	8278	8414	337.216	2	-0.7	0.6381	VSGAVLK
8190	decoy	3940	4422	17635	879.430	2	-0.1	0.6380	ADMDPPQVYVLQPER
8191	target	3940	7341	3755	587.813	2	-2.5	0.6380	SPPPVPAPEAGR
8192	target	3940	16341	21042	736.431	2	-0.3	0.6379	TLLSKVQTPAMAVL
8193	decoy	3941	18657	12287	385.534	3	-0.3	0.6378	FELMTSSAIR
8194	target	3941	765	18840	487.278	2	-0.3	0.6378	IGDCAIILR
8195	decoy	3942	12640	20105	689.674	3	0.4	0.6377	RVDSEKSSSTGAERSLSDR
8196	decoy	3943	20657	7664	465.274	2	-1.0	0.6377	SLAGAIIER
8197	decoy	3944	7559	22394	587.685	3	2.0	0.6377	RAEVPRVGLLPGVEVIG
8198	decoy	3945	17252	22516	526.822	2	2.0	0.6377	DLGAALVLIPA
8199	target	3945	18663	15465	561.283	3	1.1	0.6376	AIDTGMFSATLRDAGR
8200	target	3945	7313	20542	797.412	2	7.4	0.6376	LSSLDAFCPRTDRL
8201	target	3945	6905	4034	500.283	2	0.4	0.6375	ALTGKPEQR
8202	decoy	3946	19627	10920	625.803	2	-2.2	0.6375	EGPSTQYALER
8203	decoy	3947	1929	4597	513.789	2	1.2	0.6375	TGGAGAAPAVVR
8204	decoy	3948	7406	7437	469.241	2	1.8	0.6375	GDEKVYAR
8205	decoy	3949	15965	12084	499.799	2	3.5	0.6375	AIVAAQIIEA
8206	decoy	3950	7897	16266	545.611	3	1.5	0.6375	DSQITGLPYADWLR
8207	target	3950	1533	4679	458.272	2	-0.4	0.6374	RVVEKER
8208	target	3950	14981	6577	450.275	2	1.5	0.6374	GRVIDALR
8209	target	3950	13195	15610	659.850	2	11.2	0.6374	TDLKDMQVGVGR
8210	target	3950	2908	22884	903.122	3	-1.9	0.6373	MLVMFQSNNARENAVERQPFLGR
8211	target	3950	8330	22854	867.933	2	-2.9	0.6372	RTKNETEQHDHAIR
8212	target	3950	4850	14814	620.328	3	-4.0	0.6372	AVTLSPVDTSAAQLDSVGK
8213	target	3950	17658	16591	771.436	2	-0.3	0.6371	KLEDAVKQNDLLR
8214	target	3950	8175	15516	492.279	2	-0.6	0.6370	LDPLDAALR
8215	decoy	3951	8546	10248	403.730	2	-0.2	0.6370	FAVSVAGR
8216	target	3951	9675	17313	1117.535	2	-1.1	0.6369	DTMVKLLITAVSYSGDDHGPD
8217	decoy	3952	17798	9159	997.955	2	1.0	0.6369	QIPEEPTDSTTECEFRL
8218	decoy	3953	16712	15660	463.946	3	0.8	0.6369	GILFISAKVNTAR
8219	target	3953	12362	15716	884.952	2	8.3	0.6369	GLLPGAGAGDDLKEQRDG
8220	decoy	3954	9573	14688	571.641	3	1.0	0.6369	IVEDKVEEDISIPAR
8221	target	3954	16865	24145	1241.624	2	1.5	0.6368	GDDSRQETRRRAAELRDASHR
8222	target	3954	15479	5334	575.631	3	-10.0	0.6368	ISYSTIAWGASLDKGR
8223	target	3954	16745	17728	674.840	2	-0.8	0.6368	AVEEEFISPTAR
8224	decoy	3955	7319	19520	832.425	2	-3.6	0.6367	LAVVYYENYGFIRG
8225	target	3955	7090	14172	368.557	3	-0.3	0.6367	NLIFLTGGLR
8226	decoy	3956	3970	23621	695.392	2	1.7	0.6367	SILLDLGNELFR
8227	decoy	3957	20602	8098	408.254	2	-11.0	0.6366	LAGKSALR
8228	target	3957	8883	16218	666.419	3	-1.4	0.6365	RRLLLRRKPPSALQHR
8229	decoy	3958	19508	17129	518.791	4	3.4	0.6365	ALAEGVDVRNFAVLNATRR
8230	target	3958	12704	13390	432.915	3	-0.2	0.6365	PVLGVWELDLR
8231	decoy	3959	7966	6475	353.215	3	-6.8	0.6365	RTASLTLPAK
8232	decoy	3960	932	3803	621.794	2	-1.8	0.6365	DDRDGNAARPGV
8233	target	3960	8170	15976	964.498	2	-4.8	0.6365	KLDETTEPAAVERVAAEV
8234	decoy	3961	10574	19386	806.900	2	-0.3	0.6365	MAVAWAWHAITENL
8235	decoy	3962	8166	4901	441.221	3	-3.4	0.6364	IDNAAWIAYER
8236	target	3962	2907	22546	995.473	2	1.4	0.6364	CLILNVIAEEHTDSSCSR
8237	target	3962	934	23168	1332.195	2	4.1	0.6364	DLKAQIGKDIYFDLVDHDKVPSF
8238	decoy	3963	19977	4462	490.248	3	10.5	0.6364	PPNNNAKSGADVER
8239	decoy	3964	2611	6911	356.202	3	-0.5	0.6363	YVGGGYLLPK
8240	target	3964	7047	21902	779.065	3	0.2	0.6363	LTEKAKKISSEEDQARELME
8241	decoy	3965	5792	3839	615.331	2	-0.3	0.6362	LGVAAGSPAVGVMT
8242	target	3965	10114	9828	331.703	2	0.7	0.6362	AGLVFR
8243	decoy	3966	181	22033	575.328	3	6.5	0.6361	LGIIQDLPVQETIER
8244	target	3966	7697	7504	635.319	2	3.7	0.6360	IVGSCHGALEAAAA
8245	target	3966	815	5754	551.323	2	0.8	0.6360	RTLTGDLGLR
8246	target	3966	10257	18923	678.371	2	1.7	0.6360	YLSKDGLYAIGR
8247	target	3966	15571	5131	441.221	3	1.2	0.6360	VGAGEFDLAMGVVG
8248	decoy	3967	7085	19470	696.851	2	0.4	0.6359	IVEKTFRNPCEG
8249	target	3967	134	14142	468.229	3	-1.1	0.6359	FADGPAPPWTTSR
8250	decoy	3968	8638	3890	410.899	3	1.8	0.6358	EKQVTAAASVAR
8251	target	3968	19468	18221	417.260	2	-0.2	0.6358	IALLFEK
8252	decoy	3969	8710	21684	1009.043	2	1.1	0.6358	AFAPLPNGPRFAKEAFGAR
8253	target	3969	9288	22836	491.309	2	12.6	0.6358	GLIDVIPLAA
8254	decoy	3970	11070	23657	1422.682	2	-0.2	0.6358	ASRRQDDELSSANSNGLDSADVQPRR
8255	decoy	3971	3474	8184	340.526	3	-0.7	0.6358	SYEVRIPR
8256	target	3971	9086	23514	1160.627	2	-0.5	0.6357	SNQYSLIHHDKKIVLLPMSP
8257	target	3971	15254	6923	701.845	2	1.0	0.6356	QNGSSPVLLNSSAE
8258	decoy	3972	2163	4577	465.262	2	0.7	0.6353	RIDDAALR
8259	target	3972	5539	15910	601.318	3	1.5	0.6353	GIDLTGNMLTGVIPSNIS
8260	target	3972	8983	8783	412.916	3	3.2	0.6353	LLPPSRGARGGR
8261	decoy	3973	8936	5797	502.746	2	1.2	0.6353	INSPLCDSR
8262	target	3973	19458	20809	581.047	4	0.9	0.6352	ITEFAENLILRMMEDPDKR
8263	target	3973	3213	14736	430.246	3	0.8	0.6352	VACACAVAALKLR
8264	target	3973	12774	5406	530.276	2	2.1	0.6352	LSSDSGQPLR
8265	target	3973	2891	21322	733.403	3	-5.4	0.6351	RFPAFSSEGKPPGRAPKGRR
8266	decoy	3974	2342	16974	556.339	2	-0.6	0.6351	LIPATLGDKAL
8267	decoy	3975	2694	18170	596.660	3	10.9	0.6351	SLTVLHTYASPNRCLL
8268	decoy	3976	16788	16688	518.793	4	-1.2	0.6351	ALHITHVHLSSAKYKNPR
8269	decoy	3977	8304	16570	573.814	2	2.0	0.6351	LIEATMELAR
8270	decoy	3978	18995	14632	780.376	2	-13.8	0.6351	DVALSGGTNNAVNEAK
8271	decoy	3979	6699	8465	423.235	2	-3.1	0.6350	LAGCLVGGR
8272	decoy	3980	13467	6905	414.908	3	-11.8	0.6350	LEQAVMAVLLR
8273	decoy	3981	20749	16634	667.362	3	2.7	0.6349	LICKADLANGLVMSDIAPR
8274	decoy	3982	12961	15840	699.338	2	-6.4	0.6349	LGDDANLRNAAGPN
8275	target	3982	2909	11326	569.803	2	-4.5	0.6348	VVNCPGPPSLR
8276	decoy	3983	10030	18636	880.940	2	1.9	0.6348	GLDAASVPDELSFQAIQ
8277	target	3983	14759	23990	1143.893	3	1.6	0.6348	SLDADMTVDEFKEWLRRFDTDRDGRISR
8278	decoy	3984	5417	21269	626.662	3	2.6	0.6348	VFFKDAGDFTFRSKGR
8279	target	3984	3789	20697	816.089	3	2.1	0.6348	IANTLAFICSTIATLASMYAGSAR
8280	target	3984	10835	4534	563.820	2	0.1	0.6348	RVPLGDSVQR
8281	decoy	3985	14896	20617	971.142	3	-5.8	0.6347	DKNAACIGSIEYNLKVASGPSSETMIGR
8282	decoy	3986	6812	6854	444.238	2	-0.7	0.6347	NAGTANIAR
8283	decoy	3987	7287	23724	1226.085	2	-0.9	0.6347	LDAQGAHGESGLFESNLTQPHSR
8284	decoy	3988	13683	11487	466.764	2	1.6	0.6347	SVTPPLYR
8285	target	3988	7595	7619	766.385	2	-4.3	0.6346	LGVSTPNTGMWAAAR
8286	decoy	3989	20034	3191	401.235	3	-0.5	0.6346	LRSEIQQKTV
8287	target	3989	15703	22249	860.451	3	-4.0	0.6346	GSLASSAAAVRRFEWLAGGAGEFLR
8288	target	3989	1976	14616	568.807	2	0.4	0.6346	STRLGAGGFATV
8289	decoy	3990	19229	23279	1436.696	2	-2.7	0.6346	QLRDHEGIRDQSEQLTEADQYGKR
8290	target	3990	14416	19450	786.932	2	0.1	0.6345	LLEQGARASSRASAR
8291	target	3990	17362	14161	730.403	2	7.3	0.6344	RGGAFAARNVLDGR
8292	target	3990	9980	16675	532.298	2	0.1	0.6344	AAQSLGFTLR
8293	target	3990	9047	22830	912.935	2	2.4	0.6344	LLPEFFEGEAAAASGCRG
8294	decoy	3991	15142	3974	523.291	2	-0.0	0.6344	RGETIGTGVR
8295	decoy	3992	6198	11111	527.283	2	0.9	0.6343	ATTLDIPSVH
8296	target	3992	17862	654	410.719	2	0.1	0.6343	VGIN(Deamidated)GFGR	>tr|A0A3L6PH99|A0A3L6PH99_PANMI Glyceraldehyde-3-p
8297	target	3992	1683	20796	685.390	2	0.7	0.6342	LLADWVADLALGL
8298	decoy	3993	13446	23899	1352.167	2	1.5	0.6342	DRPAFNEIFSSSAVEREVATGQHR
8299	decoy	3994	7986	24351	1105.891	3	0.9	0.6341	EPIMETEFKYLSSNLLSQTIPTFRDEAR
8300	decoy	3995	2864	11894	643.364	2	-1.5	0.6340	LRQVLDDSIAR
8301	decoy	3996	18764	3754	518.289	2	1.1	0.6340	LHQPVQASR
8302	target	3996	10301	22442	835.938	2	7.6	0.6337	LLDEAISFTRKCFQ
8303	target	3996	15852	5068	553.277	3	6.3	0.6337	VSPGASSECAAARAAPGR
8304	target	3996	13505	5776	541.834	2	3.4	0.6337	LAELLSRLPA
8305	target	3996	7581	5910	421.764	2	-0.9	0.6336	RLEVGLR
8306	decoy	3997	9102	10559	709.866	2	0.5	0.6335	SREVSDLKEEAR
8307	decoy	3998	6961	307	309.227	3	24.6	0.6335	KLLGLIIVG
8308	decoy	3999	14834	5966	664.316	2	-2.5	0.6335	LDGYGVEAYNAR
8309	target	3999	13283	4245	304.507	3	0.9	0.6334	PSPRDLAR
8310	decoy	4000	17088	9710	372.532	3	-0.2	0.6334	LNNGGETAALR
8311	decoy	4001	14867	11751	538.965	3	-0.5	0.6334	LQSIVSPLTREDTR
8312	decoy	4002	15497	12365	781.413	2	1.6	0.6333	LALNMGNVGIEQFR
8313	decoy	4003	8817	17216	903.475	2	-6.2	0.6333	TLVTGEVKCRGESASLR
8314	target	4003	3232	4926	341.534	3	-0.4	0.6332	FLTSEVKAK
8315	target	4003	601	17887	476.933	3	10.0	0.6332	LGDAIAGLTLEEAR
8316	decoy	4004	11318	23397	841.102	3	-8.0	0.6332	AILPGLADSLVNCADGREKLTFAF
8317	decoy	4005	6449	13624	617.804	2	-2.0	0.6332	SSVQVGTGGDTAR
8318	decoy	4006	5655	14787	630.655	3	0.9	0.6331	YLDPWHILLGCILCKC
8319	target	4006	1225	19896	677.854	2	1.2	0.6330	YGINNAALSTALF
8320	target	4006	16903	6347	586.769	2	1.3	0.6329	TGGDAAGDGGAAPR
8321	decoy	4007	18693	21332	507.321	2	-0.9	0.6329	VEIATIVLR
8322	target	4007	17411	15224	592.309	4	-4.5	0.6329	FLVAEIGRDETVWTAAREFR
8323	decoy	4008	9869	8618	542.786	2	0.9	0.6328	GAPDDVEIIR
8324	target	4008	1116	18926	708.839	2	1.3	0.6327	GKCPGGADEAGWLR
8325	target	4008	12093	9449	443.920	3	-2.4	0.6325	SEAAATGKLRAVVG
8326	target	4008	7720	6416	726.872	2	2.6	0.6325	VLSTYVGINCMPR
8327	target	4008	9901	8443	786.355	2	-1.2	0.6325	GAQPADAGDTAAAGGGER
8328	target	4008	1726	20017	800.435	2	-3.1	0.6324	GLSRAQAERAATAAAR
8329	decoy	4009	1538	7457	695.839	2	0.4	0.6324	LGGTSTMAMPGLASP
8330	decoy	4010	17310	20589	679.361	2	3.2	0.6324	LGLVEPAYEGRGP
8331	target	4010	7	5681	515.310	2	6.8	0.6323	RVVSATQVAV
8332	target	4010	15310	11839	505.935	3	-2.8	0.6322	STPEAAELLARMAR
8333	target	4010	19678	22451	800.741	3	2.2	0.6322	PVRWECERLEGVMALGGDRAR
8334	decoy	4011	15182	18133	447.921	3	-0.4	0.6322	ALDRDGKGIGIGIG
8335	target	4011	15685	19143	636.317	4	1.1	0.6321	EVEREDAARMVGTEVRGGPGEAAR
8336	target	4011	8896	17379	713.925	2	11.0	0.6321	RVLGQTPILETLS
8337	target	4011	12479	10903	483.790	2	-0.2	0.6320	PGTAGPVVLR
8338	target	4011	13568	24320	1533.764	2	-24.2	0.6320	DNALDVLLVDTRRGNKVVAFYFRNPCA
8339	decoy	4012	19717	9862	633.874	2	-0.4	0.6320	LTLKPIEAEPR
8340	decoy	4013	2436	19538	666.112	4	5.7	0.6320	FLEIPGMQADVAAKGSLKTLEICAR
8341	decoy	4014	7612	15804	677.723	3	8.4	0.6319	SLALSRLNSAVLLSRACEK
8342	decoy	4015	17876	13501	641.367	2	-0.9	0.6319	AVGDKVHVTVTR
8343	decoy	4016	9201	4390	379.237	2	-1.0	0.6318	LKGVNAR
8344	decoy	4017	7102	19753	624.674	3	-3.9	0.6317	LRQIEAPGFEALMAGRL
8345	target	4017	11822	18308	844.387	3	-0.7	0.6317	ADAVEDLDDDDEERRLEEQLR
8346	decoy	4018	15866	23288	770.421	3	0.9	0.6317	RFAPHEIKDRRETSAAVGAVV
8347	target	4018	19799	5247	416.748	2	0.8	0.6316	SVVVTTAR
8348	target	4018	19594	14442	444.934	3	2.3	0.6316	LLKQGLHRDPR
8349	target	4018	18021	18594	959.491	2	2.1	0.6314	CLEAKAVERAASDTIGVGGA
8350	decoy	4019	6116	11242	607.310	3	6.3	0.6314	TLQSVSSNALFFFCGAK
8351	target	4019	12473	9775	730.860	2	2.3	0.6312	AAGTSPKDTEDGRR
8352	target	4019	17173	15502	604.320	2	-0.1	0.6312	SGQRWTLFGR
8353	target	4019	16333	13104	686.397	2	-15.1	0.6312	RSAVLVAAAALSSR
8354	target	4019	3745	13277	528.777	2	2.5	0.6312	SLGADPNNIR
8355	decoy	4020	20163	18655	1048.090	2	-1.8	0.6312	SALRKASVAYASARFLEVR
8356	target	4020	19792	18071	648.010	3	0.3	0.6311	FLPAWHSVQMSALLWR
8357	decoy	4021	9390	16419	678.020	3	-0.0	0.6311	ELTHWSKMKMKVSGVDR
8358	decoy	4022	694	16778	514.623	3	0.6	0.6310	LAPLAEGLSTLDSVR
8359	target	4022	5993	18749	514.955	3	-0.5	0.6310	ALDEAARARLRGPF
8360	decoy	4023	11211	4980	629.331	2	-0.4	0.6310	SKGLERDEPAR
8361	decoy	4024	13845	19430	704.037	3	0.6	0.6309	SAFVALGMTLSLSRSNLQSQ
8362	target	4024	18710	17722	770.740	3	1.4	0.6308	TPARRTSKRRANSLDEHSLD
8363	target	4024	12775	18836	651.860	2	-0.4	0.6308	LLWLETIMGVQ
8364	target	4024	13211	3701	564.805	2	2.6	0.6308	ASTPVAGELAGR
8365	decoy	4025	3567	9220	520.755	2	1.9	0.6308	STSEVQYAR
8366	decoy	4026	16363	8395	480.760	2	1.7	0.6307	AVDASITQR
8367	decoy	4027	17398	21798	597.327	3	1.3	0.6306	LYPALELMAQISRRE
8368	decoy	4028	13504	16594	447.921	3	0.5	0.6306	ALDRDGKGIGIGIG
8369	target	4028	13631	12242	532.585	3	2.0	0.6306	GLTNEEIDEAFCRV
8370	target	4028	9279	5677	396.236	3	-0.5	0.6306	VLALAYAAAPAR
8371	decoy	4029	4831	10319	388.552	3	5.4	0.6306	VEKYRCPLR
8372	target	4029	3022	13754	410.240	2	1.6	0.6306	LAFLEAR
8373	decoy	4030	12244	14987	754.382	2	-0.1	0.6306	AVLADQSQRIFEM
8374	decoy	4031	2494	24331	1340.655	2	-0.2	0.6306	QTSMVQSMTRIEATQHHHTVTTR
8375	target	4031	5845	8986	768.376	2	-24.4	0.6305	LAYVARQAGDEAKSG
8376	target	4031	16394	21093	607.326	3	1.5	0.6305	QTLPGFFYHDLGRLR
8377	target	4031	13813	19724	691.827	2	-0.6	0.6304	VCAAFSRETNER
8378	decoy	4032	898	12800	483.229	2	3.3	0.6304	YPGFGGPDR
8379	decoy	4033	8788	12391	410.751	2	1.5	0.6304	LYNILGK
8380	decoy	4034	11466	20967	577.833	2	-3.9	0.6303	PVLKAGATNGAR
8381	decoy	4035	20678	2993	466.250	3	1.1	0.6303	VAFKGDHDALPAR
8382	target	4035	4528	22201	784.945	2	2.0	0.6303	LPCRRKDGANVLAR
8383	target	4035	11126	23375	1385.171	2	0.7	0.6303	SSAPAGSDGNAPGAGRAAEGANKNIIMER
8384	decoy	4036	7856	8808	669.341	2	0.5	0.6302	VGLLSGWLYADSG
8385	target	4036	17011	23422	1333.148	2	0.8	0.6302	APPAAELDEYPPDRREWCFFKK
8386	decoy	4037	15042	9988	397.215	3	-1.5	0.6302	AQPSQKFDLR
8387	target	4037	1953	6493	501.756	2	0.8	0.6301	LSCGALPDAR
8388	decoy	4038	11859	17095	473.273	2	-2.5	0.6301	VAFPSGVIVG
8389	decoy	4039	7339	18024	887.432	3	0.4	0.6301	AEDINDKIRDPDIPFASMECPKR
8390	target	4039	1149	22718	888.134	3	1.7	0.6301	SNMVLRRSFTKHSSVSSGGENLIR
8391	target	4039	18948	14246	838.429	2	4.3	0.6301	EIAEALRGSSEMVGAR
8392	decoy	4040	17126	11086	419.708	2	-0.5	0.6300	FDTAKWA
8393	target	4040	9320	9493	427.574	3	-2.9	0.6300	VVVEIKEPEAAP
8394	target	4040	772	14996	707.362	2	3.2	0.6300	AVELAEFVGERHG
8395	target	4040	14921	11449	448.735	2	0.6	0.6299	YLTAWSR
8396	target	4040	3291	12309	378.222	3	2.4	0.6299	GIKALFEAGAR
8397	target	4040	12351	6103	365.216	2	-0.8	0.6298	ELAGALR
8398	target	4040	9719	7468	702.379	2	19.0	0.6298	TANLAQKNSEATR
8399	target	4040	7772	17409	814.940	2	-1.5	0.6298	GGDAGGRAKRCVGVVAR
8400	decoy	4041	14322	7405	665.357	2	0.7	0.6297	CVMRGLMKVHR
8401	decoy	4042	5294	22125	508.312	3	1.0	0.6297	GLVLALDEIGPKGLK
8402	target	4042	4213	5815	322.703	2	1.0	0.6296	VTVGLGV
8403	target	4042	20378	23438	1435.180	2	0.4	0.6295	DWQTEAQKCQEQELRFTAMGWKR
8404	decoy	4043	995	11960	452.273	3	-0.2	0.6295	SLIKGGVPDTVLR
8405	decoy	4044	5967	23560	888.131	3	3.2	0.6294	NFGNAIPPCREVIMESKRLQGFR
8406	decoy	4045	12691	5190	651.301	2	1.1	0.6294	EIEPDCLSLEPG
8407	target	4045	18738	11408	418.910	3	-3.7	0.6294	ALADPAFLAPLR
8408	decoy	4046	19688	23303	762.413	4	6.9	0.6294	ALMEQVPADKRGIDTADYKLRATAGSIR
8409	decoy	4047	2976	4748	333.530	3	0.2	0.6293	SGERPALLR
8410	decoy	4048	14963	19562	545.302	2	2.7	0.6292	LFPLSEDLR
8411	target	4048	2398	6118	414.768	2	-0.6	0.6292	LGELLKR
8412	target	4048	1986	12163	431.761	2	0.9	0.6291	VAFLGTVR
8413	decoy	4049	9377	10726	310.515	3	1.6	0.6291	ADALLTGLVG
8414	decoy	4050	2621	6468	656.319	2	1.7	0.6291	PGTEEHRSAEAK
8415	target	4050	3042	12299	794.895	2	2.2	0.6291	GELASRGEERGSGGAR
8416	target	4050	10919	18936	718.888	2	0.3	0.6290	LVDIGFDRSKMR
8417	target	4050	6898	17459	482.267	2	0.9	0.6290	TLDFAGAIR
8418	target	4050	10940	12644	724.851	2	0.5	0.6290	VLEGTMNVETNIE
8419	target	4050	11685	14467	648.868	2	0.6	0.6289	ELRLVPGDELR
8420	target	4050	12035	20659	731.898	2	6.8	0.6289	ELLELGDKIGYVN
8421	target	4050	20082	19098	962.969	2	-0.9	0.6289	LEDYVASLSTLPMDQSR
8422	decoy	4051	20500	20472	616.827	2	1.1	0.6289	VLFELCQQPR
8423	target	4051	8526	15321	905.435	2	-2.3	0.6287	CVRNRIGEETYDQAR
8424	target	4051	17167	23430	1222.111	2	-4.8	0.6286	DLDLQTKMVAELEGHVMRCVR
8425	target	4051	18082	22061	707.906	2	1.8	0.6286	VVVDLETRGTVRA
8426	target	4051	8640	15669	801.434	2	0.1	0.6285	LSRLEENLGISTNR
8427	target	4051	17884	18824	514.746	2	-1.7	0.6285	YLMSPDFR
8428	decoy	4052	938	21124	545.800	2	3.6	0.6283	ALLSTGEPFR
8429	decoy	4053	12119	16495	651.885	2	5.7	0.6282	VLGAMAKDKTLR
8430	decoy	4054	1599	13139	595.814	2	-0.2	0.6282	AITSFYYGLR
8431	target	4054	998	10826	450.251	2	0.8	0.6282	AGAPDLISR
8432	decoy	4055	16817	2862	571.832	2	4.2	0.6281	VAGLSALEGVAR
8433	target	4055	7750	5872	350.721	2	-0.5	0.6281	AAQVALK
8434	decoy	4056	17003	20767	606.338	3	6.6	0.6281	FLRNERARDVGSAVAR
8435	decoy	4057	16307	2952	529.959	3	-1.8	0.6281	LNIPTIDKYFHAR
8436	decoy	4058	4997	19311	747.051	3	1.1	0.6279	TARKFAREMGGGGLDRMVRM
8437	decoy	4059	15757	22969	654.899	2	1.3	0.6279	GGLGVPAVVNVLTL
8438	target	4059	4411	5891	428.772	2	0.2	0.6278	RLLEAVR
8439	decoy	4060	3084	5622	495.777	2	0.8	0.6278	IEGTATISKA
8440	decoy	4061	14104	15615	518.278	2	1.3	0.6278	GLVEDTVFR
8441	target	4061	13642	14678	444.935	3	4.0	0.6278	LLKQGLHRDPR
8442	target	4061	20633	14506	557.796	2	0.4	0.6277	APINETNSIR
8443	target	4061	16966	22032	484.283	2	-21.9	0.6277	AGLGAPGRLR
8444	decoy	4062	11252	24154	1221.087	2	0.3	0.6277	IWSAQMSPWQIPDRESEQPR
8445	target	4062	15639	15088	582.799	2	1.3	0.6277	VLDFDATDLR
8446	target	4062	8070	15481	622.856	2	-4.9	0.6277	VAASLPHPSLPR
8447	decoy	4063	4325	4319	480.587	3	1.1	0.6275	LPVVAWGDMGAPAR
8448	target	4063	2782	21041	645.993	3	-14.4	0.6275	LLSNIYAQSGKWEEAAR
8449	decoy	4064	13413	12786	785.909	2	2.0	0.6275	LAIQAQEQLTVNGEG
8450	target	4064	10761	14090	600.814	2	1.4	0.6274	VGGAGRGREEGR
8451	target	4064	1209	15438	902.976	2	-0.6	0.6274	PAPNLPFQRQPPTGER
8452	decoy	4065	7203	20083	615.793	2	0.3	0.6274	FNFDEFQKVG
8453	decoy	4066	12755	19528	794.404	2	1.5	0.6273	QPALKACEVTSPMGR
8454	target	4066	2828	18203	680.862	2	0.4	0.6273	AVRAQGRPMIDF
8455	decoy	4067	13513	21859	585.315	4	0.6	0.6272	QPVVGLKTELRTESDPADVAGR
8456	decoy	4068	4671	21505	771.360	3	0.5	0.6272	EYSESKTSRGEEDPSSPSALR
8457	target	4068	579	8646	671.362	2	2.8	0.6272	GIGSAVPTQEVAGR
8458	target	4068	9439	21811	600.853	2	3.4	0.6271	DAVSSVLQILR
8459	target	4068	7475	13619	611.644	3	0.1	0.6271	LYLIGTNQTTYENFR
8460	decoy	4069	9040	21422	494.929	3	0.9	0.6270	TGDIHPEGPYLRK
8461	decoy	4070	12120	20490	694.025	3	1.9	0.6270	HGEMRSVRDQPQKERAR
8462	decoy	4071	5564	12778	597.996	3	1.4	0.6269	DSVRAPGVPSTVVPAPSR
8463	decoy	4072	12433	5008	378.740	2	0.6	0.6268	GLGIIGAR
8464	decoy	4073	11055	21385	491.772	2	1.6	0.6268	YVRVDFAI
8465	decoy	4074	13165	23297	1500.213	2	4.5	0.6267	DSSRERTSSLYPTNISNEAKDDSRDR
8466	decoy	4075	17859	21360	474.798	2	1.6	0.6267	SFTVLILR
8467	target	4075	11330	18474	455.790	2	0.1	0.6267	VIELPALR
8468	target	4075	4893	10513	847.928	2	-0.3	0.6266	TLAVEDVPPVAPADTAE
8469	target	4075	10070	18150	1010.472	2	-22.1	0.6266	ELDAIGGNLWKEDTSCLR
8470	decoy	4076	13259	17955	988.966	2	-9.6	0.6265	VEWLWPPCQHPLDSNR
8471	target	4076	9614	12231	667.342	2	1.1	0.6264	VTFRAEHNGFR
8472	target	4076	10206	22473	811.919	2	3.3	0.6264	RGTRHGHDDHIPPK
8473	decoy	4077	3297	5981	380.721	2	5.8	0.6263	VGASTGLR
8474	target	4077	7823	16154	555.825	2	1.5	0.6263	LLDLPGIIEGA
8475	decoy	4078	10852	16205	697.359	4	0.2	0.6263	TALASSAHPFMEVDTRQVELLVDTR
8476	decoy	4079	9905	19621	717.409	2	0.2	0.6262	SLFLSVGRLGNLSA
8477	decoy	4080	6927	11105	395.904	3	1.1	0.6261	EVAKQTLQLR
8478	target	4080	1507	20548	635.023	3	-1.3	0.6261	ISPPTRLNAMPELAHKK
8479	decoy	4081	5985	7336	593.642	3	14.8	0.6261	AKAYLENAQWTAYHI
8480	target	4081	18034	6265	460.273	2	0.4	0.6261	LTASMRIK
8481	decoy	4082	1721	10816	365.247	2	-0.4	0.6260	LVVSIAK
8482	target	4082	6618	19327	643.019	3	-1.0	0.6259	RGAATQDPRHHGRRRR
8483	target	4082	12536	12145	317.700	2	0.2	0.6258	LKGLFG
8484	decoy	4083	9353	16171	530.794	2	-0.5	0.6258	IPASVMSSLR
8485	decoy	4084	16631	20655	396.564	3	-0.3	0.6258	VEGTGFLPLVR
8486	decoy	4085	4457	3306	427.886	3	-0.6	0.6256	VKTTYVNDGER
8487	target	4085	13832	7039	329.710	2	-0.9	0.6256	VASIVLG
8488	target	4085	13393	9713	477.791	2	1.8	0.6255	VGKIPDGIR
8489	target	4085	6921	22489	466.782	2	0.7	0.6255	FGIDLLVR
8490	target	4085	8296	9753	639.310	2	0.5	0.6255	EAQFSPLADSGR
8491	target	4085	9213	14037	578.659	3	-0.1	0.6254	LLKGFCLLGSIDDALR
8492	target	4085	5002	3402	352.537	3	-0.3	0.6254	AAPRAEATLR
8493	target	4085	9656	4649	455.925	3	2.8	0.6254	LLDMYAKSGLVR
8494	decoy	4086	2531	10975	553.964	3	2.5	0.6254	QKLAMHGYQGKSVGR
8495	target	4086	797	4924	594.313	2	1.1	0.6253	IPNDAAAAAAFR
8496	decoy	4087	16507	21345	959.493	2	2.7	0.6253	DTQRVDLGLMLTLWEQ
8497	decoy	4088	7922	20565	955.010	2	1.1	0.6253	TSQPDRRNIPDRGGIAR
8498	target	4088	2467	8549	525.262	2	1.5	0.6253	FTLPVSQEE
8499	decoy	4089	12249	13066	421.280	2	3.2	0.6252	IAGGVKLLA
8500	target	4089	20567	11801	368.877	3	0.9	0.6251	NTVQLLGFGR
8501	target	4089	3916	10268	745.383	2	-2.1	0.6251	LADLALLDCRCGAR
8502	decoy	4090	4652	10113	460.253	2	-0.8	0.6251	EIQFVGRA
8503	decoy	4091	19728	17010	496.283	3	1.4	0.6251	ERTGGSLAKALDLR
8504	target	4091	4892	5637	527.916	3	1.0	0.6250	GLGWDEAWDITYR
8505	target	4091	4964	7629	544.292	2	2.2	0.6250	QVIVDEATGR
8506	target	4091	18171	21895	634.338	2	2.9	0.6250	VLADPSIGQDPR
8507	decoy	4092	4539	4123	519.771	2	1.8	0.6250	ALAAHEAAER
8508	decoy	4093	12198	14394	715.860	2	1.0	0.6250	IEDPSDALTSVAGR
8509	target	4093	20197	8152	547.791	2	2.1	0.6249	LLEGEYKKD
8510	target	4093	20212	13677	490.319	2	1.7	0.6248	LVPLALTPR
8511	decoy	4094	1340	21749	657.394	2	0.6	0.6248	WSGKRIVAGLAR
8512	decoy	4095	5008	11631	517.956	3	-0.2	0.6248	EFLKEAGALFISAR
8513	decoy	4096	15195	16341	430.903	3	2.2	0.6247	AERSHEPLVPR
8514	decoy	4097	10299	15957	500.299	2	-3.0	0.6246	KDNILGAIR
8515	decoy	4098	7285	23745	1553.741	2	1.8	0.6245	DDFQLISLEYDSVRRYVMASWQNDR
8516	target	4098	1319	11265	433.919	3	3.4	0.6245	ELRVASLDLAGR
8517	decoy	4099	782	19286	700.344	3	2.9	0.6244	FELESMGSGIGEIDQAFLR
8518	decoy	4100	12873	14088	589.806	2	0.4	0.6244	VAFVEESLER
8519	target	4100	7055	12609	497.564	3	1.9	0.6244	HAGCCFSPGSAARAR
8520	decoy	4101	16108	4894	716.317	2	6.7	0.6243	AAFNSAYWESTQG
8521	target	4101	17241	7351	856.938	2	2.0	0.6243	SGRPGAGPSRNSGGSGRR
8522	decoy	4102	12188	16947	628.353	2	1.4	0.6243	VADRLQANGRR
8523	decoy	4103	16159	5949	406.753	2	0.0	0.6243	SIPLQVR
8524	target	4103	8707	10709	372.532	3	0.6	0.6241	GADDARELLR
8525	target	4103	230	16939	492.299	2	1.9	0.6241	SIPAEVVLR
8526	target	4103	6928	4225	541.932	3	4.2	0.6241	IYEEAARDAPFDAR
8527	decoy	4104	18442	10385	561.799	2	0.2	0.6240	SLNQYSALAR
8528	decoy	4105	4296	837	309.227	3	24.9	0.6240	KLLGLIIVG
8529	decoy	4106	14884	22167	770.421	3	1.0	0.6240	IGLDIAHELVDSTSQATKAALR
8530	target	4106	16228	2804	546.794	2	1.1	0.6240	DVAEHVVPAR
8531	decoy	4107	13473	21587	651.848	2	-1.0	0.6240	KVTATASAVTAPGE
8532	decoy	4108	15442	18553	933.962	2	-5.0	0.6239	SLSLCQVSIYPEGIDSR
8533	decoy	4109	6710	19878	553.566	4	-2.1	0.6239	VVTADRLILGDRPSLASVSGKG
8534	target	4109	8114	6682	667.336	2	0.2	0.6239	GYTDYKAGFRR
8535	target	4109	12310	20398	695.703	3	2.4	0.6238	LAAKCYLQDYEKERKAR
8536	target	4109	6187	15346	651.319	4	-4.5	0.6238	LLGTCQRWGSAEFKQYCQSLQR
8537	decoy	4110	17678	13519	523.299	2	23.3	0.6237	LTLWVEER
8538	decoy	4111	2721	16013	568.993	3	1.3	0.6237	VAPKAGTIHEKRGANR
8539	target	4111	6447	20523	691.408	2	-5.1	0.6237	LGLVEVQAAAAALR
8540	target	4111	11361	21950	790.408	2	1.2	0.6236	DKREFESVVDLSR
8541	decoy	4112	16248	17323	968.980	2	-0.6	0.6236	SHASDIGVAENPVIGSPMR
8542	target	4112	8599	17257	653.354	3	-0.6	0.6235	AVVTGATDGIGRAVAMELAR
8543	target	4112	11341	4551	495.272	2	-1.7	0.6235	ESLSERLR
8544	target	4112	19667	9015	683.829	2	5.1	0.6234	ATNGSTVTSESNAK
8545	target	4112	1443	17121	790.934	2	-2.6	0.6234	VTAAAAAAEEKKPAGVP
8546	target	4112	1450	9932	571.315	2	1.2	0.6234	VAVTVPAEEAR
8547	target	4112	5709	13154	732.859	2	0.2	0.6233	AAIETRMSEETAR
8548	target	4112	20380	3084	358.524	3	-10.7	0.6233	RLGSVADAER
8549	target	4112	19160	14693	599.296	2	-0.2	0.6233	SVGEGEDRHLV
8550	decoy	4113	5929	6978	523.301	2	17.1	0.6232	SLVPTTSLEV
8551	decoy	4114	14393	19536	922.482	2	4.1	0.6231	SFVAISVYGRGAGWFVQ
8552	decoy	4115	13339	14640	403.232	2	-0.2	0.6231	IREGAFI
8553	decoy	4116	7060	12818	698.019	3	2.0	0.6231	RPQWNLEPGAAPMGDTVPR
8554	target	4116	10799	2994	553.621	3	2.1	0.6231	AEAKAEAETEAGRAVR
8555	decoy	4117	18115	22568	679.344	2	0.8	0.6231	ARPMHSNRELF
8556	decoy	4118	16155	18624	1106.057	2	-0.6	0.6230	SAPAYPSVFQSSVLGGPYNAAK
8557	decoy	4119	13544	17699	758.903	2	-1.5	0.6230	NILVIATGDNPVYGA
8558	decoy	4120	10151	23424	1421.717	2	1.2	0.6230	TSVNVGTGYELVLSPASQWRDGVNHR
8559	target	4120	5265	17123	787.412	2	-0.5	0.6229	NASGETPLLTAVTSGR
8560	target	4120	13030	22322	1009.508	2	8.9	0.6229	LGLQMDGGEEIQYLQLPN
8561	decoy	4121	19914	14441	472.924	3	2.0	0.6229	TDSRGALANVVGTR
8562	decoy	4122	16267	4275	321.182	3	0.2	0.6228	SISALDISR
8563	target	4122	8291	5280	630.859	2	-2.1	0.6228	MPRLFTPSLAK
8564	decoy	4123	16776	12434	805.439	2	6.7	0.6227	LAEEKNLGHCAIRR
8565	target	4123	2927	12035	532.275	2	1.0	0.6227	LLEAFDEAR
8566	decoy	4124	13411	7512	529.804	2	4.8	0.6227	LKGETGANLR
8567	target	4124	2315	3061	469.586	3	1.2	0.6224	TAAIVEIVDFLDT
8568	decoy	4125	10160	20360	551.817	2	-1.6	0.6222	GEALILLMSR
8569	target	4125	2622	7357	437.905	3	-1.4	0.6221	AAEKGGGAPIVADR
8570	target	4125	18181	9889	629.324	2	1.2	0.6221	LDELMGIGLPEA
8571	target	4125	18726	10763	561.818	2	-7.5	0.6221	AGGTIAHVVAAR
8572	target	4125	11957	4918	562.946	3	-0.4	0.6221	EARDASEGMVGQLPAR
8573	target	4125	19938	15415	522.285	2	14.2	0.6221	NAAEAEAVIR
8574	target	4125	8165	13807	723.890	2	2.3	0.6217	IFNSNAPLTDKAR
8575	decoy	4126	1585	23547	804.066	3	2.3	0.6217	LAGFCSGPDLNDDLLTIYVMPR
8576	target	4126	16386	10585	547.308	2	2.1	0.6217	AAPLPVPAMLN
8577	decoy	4127	14948	6831	594.835	2	9.4	0.6217	AVLRGTGMEVR
8578	decoy	4128	2264	14271	490.917	3	0.7	0.6216	FALMEAGFMAARR
8579	target	4128	11952	5090	317.175	3	1.6	0.6216	IAENIAYR
8580	target	4128	17333	13903	554.822	2	0.8	0.6216	PLVLVASAPGQG
8581	decoy	4129	4779	21699	791.890	2	0.3	0.6216	FLELNCQTNLRTM
8582	decoy	4130	16973	5988	432.750	2	-0.7	0.6215	DYVKALR
8583	decoy	4131	17929	10480	672.369	2	2.7	0.6215	VGGASQVAEAVLSR
8584	decoy	4132	4093	22047	508.301	2	0.7	0.6215	IFLLAPDAR
8585	decoy	4133	1692	5167	532.279	2	1.3	0.6215	KARVMCAER
8586	target	4133	4962	18116	587.320	3	1.8	0.6215	SLTLVKNTLIEEDER
8587	decoy	4134	15590	7582	656.355	2	1.0	0.6214	SVNESKHLLER
8588	decoy	4135	1500	19379	445.771	2	1.0	0.6214	SILSFKVP
8589	target	4135	17763	22674	767.027	3	-23.4	0.6213	IWATGGECNFDAWVAPRHLR
8590	decoy	4136	6835	2896	344.430	4	0.3	0.6212	FYQQFCLKARA
8591	target	4136	3172	3454	520.305	2	1.7	0.6212	VGVVDPRAAR
8592	decoy	4137	7569	6408	395.227	3	-1.9	0.6211	IGTQQAPEVKI
8593	target	4137	10163	4613	559.621	3	-2.4	0.6211	GAFEADAIGRMVAAAAR
8594	decoy	4138	11433	22901	744.908	2	1.9	0.6210	SELELPQIREKF
8595	target	4138	11275	18525	1010.474	2	0.2	0.6210	ELWGHGTTYEELENSVR
8596	target	4138	12833	23449	1309.141	2	1.6	0.6210	IGGYVQAGRYNEALRLFEEMEAT
8597	decoy	4139	19241	23509	1260.634	2	-6.6	0.6209	GIHAPCTIKPELDEDDGLVSLAAR
8598	decoy	4140	11204	9887	432.256	3	-4.0	0.6208	LRPLSPQASAVR
8599	target	4140	13858	17861	706.038	3	-1.4	0.6208	VVSVSPATADPSRIVHAPSEP
8600	target	4140	4074	4856	364.755	2	-0.2	0.6207	ALGVLKK
8601	decoy	4141	20211	23829	474.260	3	8.1	0.6207	REESKFGVIAER
8602	target	4141	7295	15086	604.321	2	1.6	0.6206	SGQRWTLFGR
8603	target	4141	13859	20814	664.372	2	0.6	0.6205	VLVSVWSIGRDP
8604	target	4141	10593	9929	640.335	3	2.8	0.6205	QLAWSARKRTTADDSGR
8605	target	4141	10179	3130	493.275	2	0.3	0.6204	AASALAPSAAR
8606	decoy	4142	10708	23060	532.302	2	6.6	0.6204	FAELAASAKR
8607	target	4142	13481	6405	467.931	3	-0.7	0.6204	VEIGRNTVTTGVR
8608	target	4142	1245	21679	819.947	2	-0.5	0.6203	NVVPVASIMQKAVADP
8609	target	4142	20425	20674	662.356	2	-3.0	0.6203	NMEVLLRYGTK
8610	target	4142	9940	8748	554.955	3	1.0	0.6203	SFSVVVLESWEPAGR
8611	decoy	4143	14111	8829	630.966	3	-4.3	0.6202	GVAFNLNGCFHVGDDAVR
8612	target	4143	2962	15676	561.282	3	-0.7	0.6202	AIDTGMFSATLRDAGR
8613	decoy	4144	20336	22477	842.447	3	-0.3	0.6201	LNSAARPVFQLDVIWEAGTPQGR
8614	target	4144	15707	11124	574.826	2	2.6	0.6201	TVKVTHAAPAPG
8615	decoy	4145	5189	17175	449.754	2	2.2	0.6200	PVETSLPR
8616	target	4145	5381	16691	686.405	2	2.6	0.6200	VLKWILDSAQAK
8617	target	4145	16937	8960	465.264	2	1.5	0.6200	VLGWDIAR
8618	target	4145	18276	19599	570.336	3	5.3	0.6197	ALVLPHQVNPPSLAPR
8619	target	4145	16184	9484	752.347	2	0.0	0.6196	RACEPRADACPVCL
8620	target	4145	3718	9241	622.351	2	4.2	0.6195	TLELVSSLEPR
8621	target	4145	3989	18145	555.273	4	3.7	0.6195	DPEGDLGAGYDGKDVVVENLR
8622	decoy	4146	3255	16563	731.376	2	-0.0	0.6195	LSDEPGHLTVHTR
8623	target	4146	2409	6039	464.261	2	-0.5	0.6195	LGEEPAALK
8624	decoy	4147	18298	5882	419.227	3	2.5	0.6194	TADPLQGLGEVR
8625	decoy	4148	1948	20868	975.498	2	-20.1	0.6193	IIGVLGNEKTCYWLGRQ
8626	decoy	4149	17031	21656	448.602	3	3.2	0.6193	ALSRDGRVSKVR
8627	decoy	4150	4847	18239	939.455	2	-0.0	0.6193	LICSTDKEQAAASEAGQR
8628	decoy	4151	6348	11110	463.295	2	-0.1	0.6193	LKVVDVPR
8629	decoy	4152	2567	16074	727.862	2	1.6	0.6192	DKFASHLQHTDR
8630	decoy	4153	18760	24324	1559.785	2	2.3	0.6192	SSPAAPRKASECYSLTGGRRNLENQAAQR
8631	decoy	4154	11087	20496	659.022	3	0.7	0.6191	SEATLIFDADNSVPVRKL
8632	decoy	4155	19146	11704	894.939	2	3.3	0.6191	QLKTCANNGLGGDVNER
8633	decoy	4156	10908	12943	477.790	2	-0.4	0.6191	PTGALQVLR
8634	decoy	4157	12052	13159	367.878	3	2.2	0.6191	RDGFLPLGAR
8635	decoy	4158	18667	11763	726.350	2	0.6	0.6190	VAYFSHGSKNDLN
8636	target	4158	8985	23314	1079.198	3	-0.7	0.6189	DGRSLSQCLVELMRRDSTNGFHHQRHR
8637	target	4158	19851	19400	1029.854	3	-5.6	0.6189	LREEQRGMEEELRAMDRRLRAAESR
8638	target	4158	9008	3769	442.580	3	2.9	0.6189	EIAPPPPPSPPAR
8639	target	4158	5639	6510	403.892	3	1.4	0.6188	LVDSLHAGELR
8640	target	4158	5540	21048	764.020	3	0.7	0.6188	DHWRCLFFIHCWENDLR
8641	decoy	4159	18753	20048	564.342	2	8.0	0.6188	LLTLDAGLAQL
8642	decoy	4160	2067	14306	760.373	2	0.5	0.6187	DLNGYLPLSQANSQ	>tr|A0A3L6S9K4|A0A3L6S9K4_PANMI Glyceraldehyde-3-p
8643	target	4160	16314	9943	629.853	2	-1.2	0.6186	TVDEVGVLSLAR
8644	target	4160	6503	21628	578.975	3	-1.7	0.6185	NIVAFGAGTGRLSTDQK
8645	decoy	4161	1794	15901	664.339	3	0.6	0.6185	PMGFPEGDTVLLGSRTSAR
8646	decoy	4162	1904	16121	946.946	2	1.9	0.6185	ELLSDGCEAHHEPVQTK
8647	decoy	4163	12428	10802	764.406	2	1.9	0.6185	TEAVPAPRRFGAQQ
8648	decoy	4164	20282	13549	562.970	3	1.6	0.6181	ILNCVSLPMAGLTQVQ
8649	target	4164	6284	19299	447.570	3	1.9	0.6181	SFLGLRSSSGSSR
8650	decoy	4165	13107	21090	1081.026	2	-0.5	0.6180	ISACHSEATRGEYVGAGTVPR
8651	decoy	4166	6916	12578	522.291	3	2.2	0.6179	QLGSAPQTPPRVSAR
8652	target	4166	9154	11477	552.974	3	0.1	0.6179	GSSLFHEVLVNLSVR
8653	decoy	4167	4780	13134	414.765	2	5.4	0.6179	ATALLAIVG
8654	decoy	4168	7297	20855	626.663	3	0.0	0.6177	DLPKSQSEPFFKDALR
8655	decoy	4169	16542	8779	706.413	2	1.7	0.6177	IGVAAIENIALAKE
8656	decoy	4170	6632	13940	547.313	3	8.2	0.6177	APSLDATKNLQLNVR
8657	target	4170	18630	6574	501.268	2	1.9	0.6177	DVLAVDDVR
8658	target	4170	88	3167	536.786	2	1.2	0.6177	TPEAEELKR
8659	decoy	4171	19267	3467	311.178	3	-0.9	0.6177	IDGRELTK
8660	target	4171	5283	15455	492.763	2	7.7	0.6177	LGDPLGGAER
8661	decoy	4172	2218	16787	879.436	2	1.7	0.6176	SLEATSCEKYADSKLL
8662	target	4172	12102	10877	560.785	2	2.3	0.6176	LAAVGCACSGLR
8663	decoy	4173	13530	16690	597.624	3	0.8	0.6176	LMAVMRIYACFGMER
8664	decoy	4174	10751	10383	706.881	2	3.8	0.6175	VTPEPRLESASAR
8665	decoy	4175	19102	7966	508.770	2	-4.0	0.6175	QLDSVAVER
8666	decoy	4176	11288	8298	701.383	2	-1.0	0.6174	AGDVLRASWISAR
8667	target	4176	8794	7717	487.265	2	3.3	0.6173	LIADDEKVA
8668	decoy	4177	9743	8134	564.803	2	-1.1	0.6173	DILQGQAIDR
8669	target	4177	15522	13469	700.396	2	3.9	0.6173	EAQLLVVNSEVAK
8670	decoy	4178	20536	10205	632.313	2	0.4	0.6173	ASEADSKTRAVE
8671	target	4178	3174	18955	885.462	2	-0.7	0.6172	NILVYLGICSSMGSLTV
8672	decoy	4179	17894	20253	535.341	2	1.1	0.6171	VGNLKAIVQK
8673	decoy	4180	14710	4707	414.763	2	-0.4	0.6171	PLTLKEK
8674	decoy	4181	2506	15206	474.305	2	-0.8	0.6171	LGPVVPLPR
8675	target	4181	8308	4471	406.866	3	-1.1	0.6170	AAWSSSSAGPAAR
8676	target	4181	14831	16058	495.294	2	2.9	0.6169	TLGVLAPYR
8677	decoy	4182	321	19993	522.301	2	-0.6	0.6169	RATQALDLR
8678	target	4182	18300	2287	550.258	2	-0.1	0.6167	CKSTNDVLYG
8679	target	4182	5997	7811	368.889	3	1.1	0.6167	VAKGAFRSGIV
8680	decoy	4183	104	15432	925.959	2	0.3	0.6167	SRYSMVPGESFPAVLNP
8681	target	4183	16450	7972	649.290	2	-2.9	0.6166	DDHNKNLEANQ
8682	target	4183	14292	20202	651.877	2	-4.5	0.6165	AAVVPAPPSAVPAR
8683	decoy	4184	10357	6069	338.184	2	-0.5	0.6165	GGILCGR
8684	decoy	4185	6750	8711	570.314	2	0.8	0.6164	LFSKDGFVAR
8685	target	4185	834	17393	605.830	2	0.9	0.6163	NAAGGARRGPGAR
8686	target	4185	16213	2814	458.906	3	-0.0	0.6163	DDALASMLAGLAAR
8687	decoy	4186	10587	11187	374.229	2	-1.1	0.6162	VAALFAR
8688	target	4186	1167	5389	432.216	2	-1.4	0.6162	YGEPLER
8689	target	4186	14169	10842	491.786	2	-2.9	0.6161	GAVPLAVEAR
8690	target	4186	4497	20182	644.849	2	-16.4	0.6160	ARREDIPYIR
8691	decoy	4187	3676	427	309.227	3	24.4	0.6159	KLLGLIIVG
8692	decoy	4188	13575	13647	707.032	3	7.3	0.6159	NTLFGGQSSEIALAALDAVQN
8693	target	4188	15481	21388	387.250	2	0.1	0.6159	GIVPFLK
8694	target	4188	6499	7185	383.224	3	-0.9	0.6159	VVRAYAEALR
8695	target	4188	13713	16790	840.391	3	2.5	0.6159	VEEEEEGEEALAVLDTETEELR
8696	target	4188	3237	20958	734.032	3	4.4	0.6158	ELVSRSELSDYSGSSVISER
8697	decoy	4189	20496	5202	575.773	2	0.3	0.6158	IAAGCCHLYSL
8698	decoy	4190	12130	4405	409.886	3	0.6	0.6157	SLAGGNGPRATAGV
8699	decoy	4191	19736	10515	845.429	2	3.6	0.6157	SAGADPYLESLLPGGSR
8700	target	4191	6362	19506	748.927	2	-0.4	0.6157	NILDTLKTFYIR
8701	decoy	4192	12459	17941	506.314	2	1.2	0.6157	TLLVEPARI
8702	target	4192	12248	4358	517.749	2	1.5	0.6156	ALFDSDGPGR
8703	decoy	4193	19290	19750	584.998	3	2.3	0.6156	DESPAVILLVEDAILR
8704	decoy	4194	19571	9975	457.571	3	-0.4	0.6156	ISGKQELDMPPVG
8705	decoy	4195	221	23561	824.732	3	2.8	0.6155	TSVLSEFSVGEDDASAGSSSILGTR
8706	decoy	4196	465	1776	309.227	3	24.4	0.6154	KLLGLIIVG
8707	target	4196	15797	4715	479.254	2	1.6	0.6154	ELAADPVSR
8708	target	4196	16319	15561	406.784	2	-0.5	0.6154	LVQLLVK
8709	target	4196	3273	11786	475.241	2	0.4	0.6154	IGGDDFRVA
8710	decoy	4197	3788	17291	602.795	2	2.1	0.6153	DAEVGTQLSER
8711	decoy	4198	13652	22776	898.509	2	2.4	0.6153	LATKAARAAQASKCHIR
8712	target	4198	2955	2740	323.927	4	-0.8	0.6152	APVFDVVPGKTY
8713	target	4198	20512	16639	468.756	2	1.0	0.6152	EGLITSVAF
8714	decoy	4199	12129	22186	924.973	2	1.0	0.6151	LSPLFLQRGQCYHMR
8715	target	4199	2247	22433	639.360	2	0.7	0.6151	LADKWLGRYR
8716	decoy	4200	1717	7877	515.276	2	0.3	0.6151	GERVADNLR
8717	target	4200	391	15356	589.654	3	-0.5	0.6150	TPGVLAAMHASTVKVGLD
8718	target	4200	14671	652	475.241	2	0.2	0.6150	DFAVGDGLR
8719	target	4200	18042	3753	336.514	3	-0.2	0.6150	AYERELAR
8720	target	4200	8724	10492	354.541	3	-2.3	0.6149	VKVADFGVAR
8721	decoy	4201	6938	11646	809.414	2	4.0	0.6149	DMAEIPSLEATLATR
8722	target	4201	3029	15419	831.445	2	-1.4	0.6148	IAALESVFVGSSPTQR
8723	target	4201	16214	23137	1186.236	3	7.3	0.6148	EISHGYGLTETAGLSVYCTWKGEWDTLPASER
8724	decoy	4202	3342	3690	376.535	3	0.2	0.6147	RGQPSVAEQR
8725	decoy	4203	8929	9658	662.891	2	3.4	0.6147	DGRQPVSVVLVR
8726	target	4203	7940	23068	492.613	3	2.6	0.6146	VTLLQNIFSRPST
8727	target	4203	7693	3714	543.307	2	0.6	0.6146	RLVQDAVER
8728	decoy	4204	252	6477	414.897	3	1.3	0.6146	LKPRCNDQLR
8729	decoy	4205	298	17535	700.371	2	1.6	0.6146	LSWPVELTGGNAR
8730	decoy	4206	369	8434	589.825	2	0.9	0.6146	TVYDILLDAR
8731	target	4206	11402	15619	932.955	2	-0.2	0.6146	DISSIRDYNDLPETAR
8732	decoy	4207	8251	10486	435.774	2	-0.1	0.6145	IVSVSPLR
8733	decoy	4208	2766	18565	710.391	2	3.0	0.6144	VFSAANLSGRELR
8734	decoy	4209	7446	2951	387.219	3	0.7	0.6144	KKSRDVDPSK
8735	target	4209	17370	13306	714.878	2	3.7	0.6143	AVAADSVAGAVEAAAR
8736	target	4209	1479	13182	693.009	3	-6.6	0.6143	LFEKDAALRGHYERGWE
8737	decoy	4210	7211	18423	693.018	3	-1.9	0.6143	DWYAGVNISLAEELPMIR
8738	target	4210	551	5746	408.745	2	0.4	0.6143	KTIDAIVG
8739	decoy	4211	8378	23917	1075.537	2	-1.5	0.6143	LATSTMAFEANFLVVDQHR
8740	decoy	4212	17667	6517	408.751	2	2.4	0.6141	ALVSATVR
8741	target	4212	17157	22161	583.329	3	-0.4	0.6141	ELTLELIASKEFLEL
8742	target	4212	20318	21759	687.837	2	1.7	0.6141	LADVVESEGYRH
8743	target	4212	4596	8864	582.613	3	2.4	0.6141	VYISCNFSTPNGFPSL
8744	target	4212	7234	9894	877.933	2	-0.4	0.6140	DPSSTPDPDPTPLFLR
8745	decoy	4213	15134	12824	372.220	2	-12.0	0.6140	TLIGPSR
8746	decoy	4214	9528	16889	788.415	2	3.6	0.6140	RISALRGWAGMDSR
8747	target	4214	3200	9886	416.748	2	-0.6	0.6140	SLSLSLRG
8748	decoy	4215	2336	24370	1264.310	3	5.2	0.6139	TLSHQVGAGARTVTAKCARGVYKHGEEEIEYSFVP
8749	decoy	4216	7695	18696	732.701	3	2.1	0.6139	AVDAPTYAGTHFPGHESLVAR
8750	target	4216	6303	20695	507.257	3	-1.1	0.6139	AVCKEPFELGAEAR
8751	decoy	4217	9505	20568	702.033	3	1.4	0.6138	VRESTLDNVTATVVACAAQR
8752	decoy	4218	12123	6072	594.341	2	0.2	0.6138	GLIKETVSGGAR
8753	target	4218	15576	13191	785.911	2	1.8	0.6138	LGAAIADTYLGNYKT
8754	target	4218	12891	22629	748.421	2	2.7	0.6137	VPPIKVDGRIAVCE
8755	decoy	4219	5928	19488	752.053	3	-4.7	0.6137	LSVIGIVPLCFDQIEEDHAR
8756	decoy	4220	10241	6506	531.287	2	-2.7	0.6137	TLTSGDRVGR
8757	target	4220	6824	12826	588.343	2	0.4	0.6137	VLLGGFVSDIR
8758	target	4220	20081	19567	625.664	3	2.3	0.6135	DLEARLTEAYRPSTPR
8759	decoy	4221	5389	10685	576.269	3	1.0	0.6135	LEPACWINAEYDFR
8760	target	4221	18078	20391	681.365	3	-3.5	0.6135	LPSGKAKKKEEEEEAAAAR
8761	decoy	4222	11737	15056	880.483	2	4.2	0.6135	TVTSLRSQPSRDRTR
8762	decoy	4223	11940	17015	688.388	2	1.0	0.6135	VRSLWFCLVPR
8763	target	4223	6630	15169	633.402	2	2.4	0.6135	IKEIIGPVIQR
8764	target	4223	17804	3973	467.244	2	-0.9	0.6134	AEVASMGRL
8765	decoy	4224	11175	15084	840.975	2	1.5	0.6134	RATCIKTVMFKNLR
8766	target	4224	5995	8126	387.731	2	-0.1	0.6133	IVGVGMKA
8767	target	4224	13749	13714	403.232	2	-0.5	0.6132	LAGFEIR
8768	target	4224	14185	21404	702.860	2	-1.1	0.6132	VASLSTLPMDQSR
8769	decoy	4225	11496	20139	622.847	2	0.9	0.6132	HGLGVHEAVGLR
8770	target	4225	7200	20033	731.050	3	0.6	0.6131	VAVFSEKTCIDEPAAWRIR
8771	target	4225	16655	3116	365.540	3	-0.2	0.6131	ERLVDHAVR
8772	decoy	4226	14147	13019	600.993	3	0.4	0.6130	LGIDLGKNVQIEMGTGR
8773	decoy	4227	608	3648	473.291	2	1.1	0.6128	KIVVTETR
8774	decoy	4228	8095	22515	520.323	2	2.2	0.6127	ILPLRQGSR
8775	target	4228	267	5784	329.519	3	0.3	0.6127	AVEWNVIR
8776	decoy	4229	2869	13180	406.255	2	-1.1	0.6126	LIAEIPR
8777	target	4229	15371	8511	421.776	2	-1.1	0.6126	AELLKLR
8778	decoy	4230	9235	22572	644.096	4	1.9	0.6126	LSLFKPQELRNSWRGDTLAADR
8779	target	4230	6561	21409	532.294	2	3.1	0.6125	GLVVEYDLR
8780	decoy	4231	5123	18548	370.245	3	10.0	0.6125	LVIPRELGLV
8781	target	4231	10382	2925	501.279	3	-1.2	0.6125	NQGSSRKFVTHLK
8782	decoy	4232	4873	8275	709.871	2	4.9	0.6125	GKQSTMRAAGNAAR
8783	decoy	4233	9856	17937	807.933	2	5.9	0.6125	QAPNVAVASAAGTYVVP
8784	target	4233	7459	2493	507.600	3	2.7	0.6124	ISEDAALTAASAATTK
8785	decoy	4234	1964	3530	618.267	2	2.3	0.6124	FSSSDDYCLAK
8786	decoy	4235	8223	4400	315.922	4	-1.5	0.6124	TWLSVDRDIR
8787	target	4235	3723	23180	1447.728	2	1.8	0.6124	DELRRKYSEMEPNLKTEQNEKTR
8788	decoy	4236	1852	8159	506.301	2	0.8	0.6123	LASGLAGGLPR
8789	decoy	4237	7564	4539	416.250	2	0.1	0.6123	TVGAGLKVS
8790	target	4237	3830	3522	550.604	3	-3.3	0.6123	LAGDSSAAGLGGGGWAFR
8791	target	4237	10653	14325	536.343	2	0.6	0.6123	KLLEAVLKTG
8792	decoy	4238	5987	4342	506.307	2	0.0	0.6123	RPKLGDVAR
8793	target	4238	2069	19066	623.320	2	0.6	0.6122	IDGLDISEEVR
8794	target	4238	13702	16858	583.849	2	1.7	0.6122	VTTVPPGAIVGR
8795	target	4238	9864	11301	808.924	2	-5.5	0.6122	YGRQQAASLLEGAPR
8796	decoy	4239	5441	13900	494.292	3	5.5	0.6121	LATLYYLNGALIR
8797	target	4239	389	23216	1561.733	2	-0.7	0.6121	LARDLDDEDDIQYSWLREYHWEVR
8798	target	4239	16861	6838	422.749	2	2.2	0.6121	QLVDTIR
8799	target	4239	13087	22529	654.036	3	1.1	0.6121	SPPPCAAAARVRLLADVPR
8800	target	4239	16075	7463	465.271	2	-6.7	0.6120	LLAAGETVR
8801	target	4239	1387	5353	602.825	2	0.7	0.6120	AAILTEGSVSEK
8802	decoy	4240	9151	3832	378.525	3	-0.1	0.6119	VALSTTPEGCR
8803	target	4240	13570	3201	473.893	3	2.3	0.6119	VPEVTVDSSSDER
8804	target	4240	17589	6656	695.348	2	2.4	0.6118	QVTDATTLGQQEV
8805	decoy	4241	10928	7007	591.277	2	-0.3	0.6118	LDENLGGGYPF
8806	target	4241	5863	23771	1306.321	3	-24.2	0.6117	AVYGRHKSIYSIHSKMERKKLAMDEVYDIHGVR
8807	decoy	4242	9014	23637	534.832	2	-0.4	0.6117	RLVPIPGGLF
8808	decoy	4243	10022	13753	454.754	2	2.2	0.6117	VPFNLYR
8809	decoy	4244	3230	8608	711.349	2	4.2	0.6117	GCLGSDTLGKWER
8810	decoy	4245	10595	11565	686.388	2	1.0	0.6117	DGERVARRRTR
8811	target	4245	19890	5802	310.513	3	-0.1	0.6116	SVAMPGVLR
8812	decoy	4246	19011	24044	1356.178	2	0.9	0.6116	DDEWSLVNLMRMHMDGLRILIPG
8813	target	4246	6832	22823	679.379	2	-1.0	0.6115	STANKGLLFLFF
8814	decoy	4247	17595	24251	1355.670	2	1.5	0.6115	LTHQTVISEDTEDPVKDQGRTQVN
8815	target	4247	17450	7694	575.280	3	-0.3	0.6114	EEGDAPTEAAGVHLATR
8816	decoy	4248	7955	14178	434.766	2	-0.0	0.6113	PTVVSIPR
8817	target	4248	9841	10216	407.756	2	1.4	0.6112	AALLSALGV
8818	decoy	4249	5666	9119	572.820	2	-10.0	0.6112	GVKSAERLER
8819	decoy	4250	9781	724	309.227	3	24.3	0.6112	KLLGLIIVG
8820	decoy	4251	18391	2641	476.921	3	-3.2	0.6111	DGTIKKMGLDITH
8821	target	4251	6123	18536	1006.008	2	1.2	0.6111	NAPQKCSLVAVFESSFGAR
8822	decoy	4252	16211	16564	485.949	3	3.9	0.6111	QLLQSAVLQASAAR
8823	target	4252	3044	19133	642.316	3	0.5	0.6111	LEDYVASLSTLPMDQSR
8824	target	4252	7116	12980	638.831	2	1.7	0.6110	AGSPDTTVPLYR
8825	decoy	4253	13563	3587	340.187	3	0.4	0.6108	IAESICRAR
8826	decoy	4254	512	22750	609.650	3	-4.1	0.6108	TALFETPGFKDQAFVR
8827	decoy	4255	3267	9104	359.865	3	1.2	0.6107	RLSTPGSFGR
8828	decoy	4256	12416	19484	675.850	2	1.1	0.6106	RFGPNLQAYER
8829	decoy	4257	2751	11439	623.318	2	-6.4	0.6106	VLQRGCDGLER
8830	target	4257	7784	7243	562.782	2	-1.5	0.6105	DISITFSDAR
8831	target	4257	20257	3396	533.781	2	1.3	0.6105	TKAVEEAYR
8832	decoy	4258	13403	21557	762.069	3	0.8	0.6105	LERPGGAVMLEFPGWNVQGKV
8833	target	4258	5901	5718	669.368	2	0.7	0.6105	ARLPHTEASTVR
8834	target	4258	11963	17228	727.675	3	5.9	0.6104	SSPSGSNGDAKEALESEGKMLS
8835	decoy	4259	7434	23316	1052.544	2	0.9	0.6103	SLEVPSSYQNATRPVTAQR
8836	target	4259	14028	21350	729.064	3	1.6	0.6102	DITGNPRALRRLRTSCERA	>tr|A0A3L6S4X3|A0A3L6S4X3_PANMI Uncharacterized pr
8837	target	4259	3348	3880	576.263	2	0.8	0.6102	ELEDASSSSAR
8838	target	4259	20265	2885	481.924	3	2.5	0.6102	LGAGAGAGASTSIASPR
8839	decoy	4260	1425	21288	1033.013	2	2.7	0.6102	NLASIFPDSSRANCSDLVR
8840	decoy	4261	2289	23969	1309.656	2	2.0	0.6101	LWEVWSSQLNDLGISDEPKSTTL
8841	target	4261	17220	21965	651.852	2	0.6	0.6101	APLPPDHGFPVR
8842	target	4261	15677	20681	532.283	2	0.6	0.6101	AAVPCRHGPR
8843	decoy	4262	16336	20255	602.841	2	1.4	0.6100	VTILGSHAIFF
8844	target	4262	2251	16286	811.904	2	6.6	0.6100	LSGATAADEAAADYVVV
8845	decoy	4263	404	16961	486.272	3	-0.3	0.6099	EVDGAVTIVDALVR
8846	target	4263	19284	9035	633.843	2	4.7	0.6099	GMPPTVRAGGAPR
8847	target	4263	1746	12646	415.263	2	4.9	0.6098	EVISILR
8848	decoy	4264	4841	10195	575.941	3	0.6	0.6098	QIPFDDNVSPHGIASE
8849	target	4264	19740	18399	989.463	2	-1.3	0.6097	PSCVPPRSPQELEEEPSP
8850	target	4264	8064	3040	423.218	3	8.7	0.6097	NKSAAAAEPGAPSP
8851	decoy	4265	18342	5553	477.807	2	-1.9	0.6097	LKAPTLVGR
8852	decoy	4266	4748	3836	366.540	3	-0.4	0.6097	ASVVTARHKE
8853	target	4266	10739	7042	438.734	2	1.0	0.6096	SDMAIIAR
8854	target	4266	12862	20708	455.790	2	1.7	0.6096	IIDPALLR
8855	target	4266	10231	21612	1039.495	2	1.3	0.6095	PGPAAGCPAARHMAQWETAR
8856	target	4266	15150	12991	626.326	2	0.4	0.6094	RAMLGCFQVAR
8857	target	4266	7911	2833	533.762	2	0.2	0.6094	SFVVDDTGAR
8858	decoy	4267	575	11509	522.292	2	-7.3	0.6093	LLNVGVDSAR
8859	decoy	4268	5686	24357	805.888	2	3.6	0.6092	VEAFGSVDRPFNAVC
8860	decoy	4269	4582	18081	844.058	3	-19.3	0.6092	LDLATLWAQDSQLCPRACADSGPV
8861	decoy	4270	19365	6881	488.284	3	-0.8	0.6092	AHILEGPLSVSIAR
8862	decoy	4271	15417	13415	581.320	2	4.7	0.6092	RGTRLTCAQR
8863	decoy	4272	869	21801	979.483	2	0.3	0.6091	DKSYEKNITRSSTSDAR
8864	target	4272	15471	6460	642.832	2	10.1	0.6091	ITNLADAGSPASAP
8865	decoy	4273	20274	9268	809.887	2	-0.5	0.6091	RQSFSAGHSKDDQR
8866	target	4273	1196	4527	463.897	3	0.1	0.6090	LLSDHPDPADPGR
8867	target	4273	4046	16828	1004.478	2	0.9	0.6090	LERERAGEEHVEDDPAR
8868	decoy	4274	7259	11685	764.901	2	-2.3	0.6090	RENIRIVWGDDR
8869	target	4274	3049	20667	498.265	3	4.0	0.6089	ESKQIGSYNPLTR
8870	decoy	4275	6572	17315	815.450	2	-3.7	0.6089	GDTILRLKASEMPAK
8871	decoy	4276	14503	16279	651.364	2	-0.6	0.6088	VLPFAEGGKVER
8872	decoy	4277	4223	17898	537.312	2	-0.4	0.6088	LTSEGVRRR
8873	decoy	4278	12429	12605	458.768	2	0.9	0.6088	ILCEGILR
8874	decoy	4279	12990	15945	863.959	2	-0.7	0.6087	IILSQTHHIDPEVPQ
8875	decoy	4280	17380	2674	492.584	3	-0.2	0.6087	RITDAYYPSHPR
8876	target	4280	9879	21578	483.277	2	0.8	0.6087	ISFFNKLP
8877	target	4280	6356	15630	808.930	2	16.0	0.6087	LSDEAYEIALSHIR
8878	target	4280	15316	15687	572.788	4	1.7	0.6087	GDVAVPERIVSKEATESEVDAS
8879	decoy	4281	20461	18993	534.315	2	1.6	0.6087	LLDGVNLAPR
8880	target	4281	15992	15717	426.931	3	-0.1	0.6087	IIPSLPAEGLLR
8881	target	4281	19019	19813	777.058	3	0.7	0.6086	AMFSLGLFMAMQPKIIACGNSV
8882	decoy	4282	10742	23064	965.484	2	0.3	0.6086	DLEKCKFGAHALDAANAR
8883	target	4282	4417	21176	876.419	2	-10.1	0.6084	LFDDAGAPEPSSPLAPPA
8884	decoy	4283	6494	22848	1023.039	2	0.2	0.6084	ARTEAAAVSAKVDPINLTSM
8885	decoy	4284	1861	20489	1018.492	2	4.2	0.6084	LQHADASPDAENAELLEGR
8886	target	4284	18241	20957	737.380	3	-0.4	0.6083	LYSLLEKDTVSSTIPKPECS
8887	decoy	4285	18320	5430	484.588	3	6.2	0.6083	LTYEILETWVNA
8888	target	4285	3281	6283	558.268	2	0.9	0.6083	FASWAGSYAR
8889	target	4285	16711	3537	395.891	3	0.2	0.6082	LDKGVAASATPR
8890	target	4285	5754	6278	442.764	2	1.2	0.6082	LVVVSDPR
8891	target	4285	6451	4359	708.839	2	0.1	0.6082	AEAGDAAGGGLARETA
8892	decoy	4286	11920	3081	539.770	2	4.1	0.6081	GQSFPSSAAAR
8893	target	4286	494	13102	606.325	2	3.4	0.6080	LGAGSAAQPAAAAGV
8894	target	4286	6191	7615	429.224	2	-9.1	0.6080	PGSAADIAR
8895	decoy	4287	9356	8506	368.537	3	0.4	0.6080	PGEFRATGLR
8896	target	4287	11476	18337	937.466	2	2.7	0.6078	IGSMPASHSYLLVPSPSM
8897	decoy	4288	15643	23880	681.041	3	0.0	0.6078	GLVAHKYKASGTGEPLKEVG
8898	decoy	4289	1031	20374	691.031	3	0.5	0.6078	GLSDLQRLLAGDTEGLGEAR
8899	target	4289	471	5239	594.816	2	11.9	0.6077	AEDLVSAAVTAAA
8900	target	4289	12584	15466	748.881	2	-1.6	0.6077	EVPGLEGFPGKVMH
8901	target	4289	15136	9529	624.848	2	-2.2	0.6077	ASAAHQIAARPR
8902	target	4289	16907	13383	490.287	3	0.2	0.6076	QRRIRDEVAAVR
8903	decoy	4290	9041	17268	741.708	3	0.9	0.6076	DYLVLGIPTVYETTQEEGPV
8904	decoy	4291	448	21086	779.427	2	4.9	0.6076	VGNTSDWVLKVSPR
8905	decoy	4292	7098	13834	393.235	3	-0.7	0.6076	QRVAHGALAVR
8906	decoy	4293	10570	18577	852.085	3	4.1	0.6075	TLIGDWIFAYTEHQSRFHWF
8907	target	4293	3006	3963	650.834	2	0.3	0.6074	RGLAAGQEDLDR
8908	decoy	4294	6702	1154	309.227	3	24.7	0.6074	KLLGLIIVG
8909	decoy	4295	17456	14939	378.889	3	0.3	0.6074	IYAAISEVIR
8910	target	4295	13812	4574	421.230	2	0.1	0.6074	LAADPGAAR
8911	target	4295	11202	12385	632.867	2	0.9	0.6074	LLVDPINPDLR
8912	decoy	4296	18498	4173	737.369	2	1.2	0.6073	AVAKSPDREEESR
8913	decoy	4297	8055	3182	443.258	3	-1.3	0.6073	LGSGLPTASLLLW
8914	decoy	4298	14830	17921	558.306	2	14.7	0.6072	PIGCAAVESLR
8915	target	4298	5587	22668	657.709	3	18.3	0.6072	ALVPVLRAGHGAPVGQPSSSA
8916	decoy	4299	14454	6971	538.282	3	1.4	0.6071	SAVVPEKASGASQPER
8917	decoy	4300	18364	2966	348.533	3	0.5	0.6071	DALSKEPKR
8918	target	4300	5333	17602	531.987	3	1.5	0.6070	LGKQLQPVSQQIVR
8919	target	4300	1223	17596	882.761	3	3.2	0.6070	LSFAATCRAFRAWASSDALWEALC
8920	target	4300	17483	12668	528.303	3	1.7	0.6069	AISSGLRRAPWAAAR
8921	target	4300	1969	23141	1259.120	2	-0.0	0.6069	LAGDEFEVVDNLDVARERANER
8922	target	4300	11774	10439	645.839	2	-0.6	0.6069	SIPASVSGMKSIN
8923	decoy	4301	9348	6290	582.287	2	4.4	0.6069	ETALATGLLGDC
8924	target	4301	19333	23156	1467.689	2	-2.1	0.6068	DFCLKDHGVISMPDVSYHRITEKDE
8925	target	4301	623	21919	645.330	3	1.1	0.6067	DPPKRDASATPTPPAEAGR
8926	decoy	4302	10519	12645	395.553	3	4.7	0.6067	NSGGAPSLGGLVR
8927	target	4302	4370	21453	919.456	2	0.9	0.6067	VLTAAEHQQGDVVDEAR
8928	target	4302	1180	16277	620.359	2	3.5	0.6067	ALAGVVAASRVPE
8929	target	4302	1092	19742	639.989	3	1.3	0.6066	TASQQQGNWMVLIDAAKG
8930	target	4302	2478	5305	593.830	2	-0.4	0.6066	ALASQALAASQR
8931	target	4302	14957	5941	552.292	2	-0.2	0.6066	CTLTGPISSPK
8932	target	4302	5856	3812	348.192	3	-3.8	0.6065	AGPTGLAKDGR
8933	target	4302	17479	16706	553.635	3	14.1	0.6064	VLGSACTLPELNISIE
8934	target	4302	1469	21006	804.932	2	2.3	0.6064	TIGLSLDRVMGSGFR
8935	target	4302	19742	21181	945.120	3	2.3	0.6064	ARPDEADDAVWADAEESLNPPVAAPAR
8936	target	4302	13416	2717	425.888	3	-3.4	0.6062	ISTDGVGKEDVR
8937	decoy	4303	5905	18272	906.435	3	-0.1	0.6062	ATLDFQLSSYENRGYNLNANPSSR
8938	target	4303	18820	4260	436.568	3	0.4	0.6061	CRIYGNIELAR
8939	decoy	4304	10995	23207	1130.101	2	2.1	0.6061	GEQVILTELVAVSCSLEGGLKN
8940	decoy	4305	12669	20405	664.367	2	4.6	0.6061	SLVEPPSALTASR
8941	target	4305	6002	24339	1319.151	2	5.3	0.6061	SGISIVQPKCCNEMAKQLGCGCVLR
8942	decoy	4306	10407	8178	809.836	2	4.1	0.6060	SCGSGNGYEVSQARTC
8943	decoy	4307	1607	14953	538.643	3	-6.3	0.6060	RDTLARFLRAGQIP
8944	decoy	4308	9850	21268	610.997	3	1.6	0.6059	AATQTPASQSLMLKLDR
8945	target	4308	6436	20572	888.904	4	0.8	0.6058	ELQEIYGIGNSMEGDADANDPGKECVICLSEPR
8946	decoy	4309	1603	10174	400.747	2	-1.3	0.6058	ILDLAGAK
8947	decoy	4310	11396	19790	752.052	3	-1.1	0.6058	SLVALAYEAPEYTRQAVIME
8948	decoy	4311	7010	15580	811.409	2	1.4	0.6058	FEGWAQASVKQTGGR
8949	decoy	4312	9037	16471	608.838	2	0.1	0.6057	AFVPAAESGLVR
8950	target	4312	2843	23595	782.422	3	3.5	0.6056	RPAAVSSGRRSGGAEIGIFTAER
8951	decoy	4313	17323	23679	1266.105	2	-0.1	0.6054	DLAFEHTLGTDANGWDARRTER
8952	decoy	4314	428	4996	554.793	2	0.2	0.6052	TFLTGLWDR
8953	target	4314	14526	2921	569.767	2	2.1	0.6049	GRSGNAVGSGGGY
8954	decoy	4315	7780	2627	485.238	3	2.0	0.6048	DIPESFFSQEVR
8955	target	4315	16594	7817	594.815	2	1.0	0.6048	LVVDSSNLADR
8956	target	4315	8390	17154	751.402	2	-0.2	0.6047	SAEQTLVNALTQAR
8957	decoy	4316	2709	7418	496.288	2	0.0	0.6046	ISRIEFAR
8958	target	4316	19642	6369	559.779	2	0.0	0.6046	LAALCDVEER
8959	target	4316	8004	18940	784.724	3	4.1	0.6046	FLGKNENLWKCVNIMDDNAK
8960	decoy	4317	20680	7101	359.218	2	-1.6	0.6046	LFAPAAK
8961	target	4317	14064	20734	701.715	3	6.4	0.6045	FVLQVCQGWRLAELLDGR
8962	target	4317	9828	18472	595.316	2	1.0	0.6045	GDMLELSGIVR
8963	decoy	4318	11933	13874	451.241	2	0.7	0.6044	NAAASLQAVG
8964	decoy	4319	20236	17537	770.378	2	0.8	0.6044	SEPPGMAGLEAVPER
8965	decoy	4320	3286	4991	571.809	2	0.6	0.6044	LPASGRPVSCR
8966	target	4320	15909	10978	526.809	2	0.4	0.6044	VVAVPPSDLR
8967	target	4320	19813	23897	1254.638	3	1.7	0.6044	LMIQINVYKYLSTLLEWRECFEDEALKEER
8968	target	4320	13569	14653	394.244	2	-1.8	0.6043	FIAALPR
8969	target	4320	11548	14935	556.310	2	2.1	0.6043	LELLEPNGAR
8970	target	4320	7196	7459	638.642	3	3.3	0.6042	LLDNECNAYLSDFGLAR
8971	target	4320	4609	3819	510.897	3	-1.9	0.6041	SIADQSDPGGGDAGAGR
8972	target	4320	165	18635	689.350	2	-0.5	0.6041	AAQFMNAVGELAR
8973	target	4320	5747	22826	622.684	3	-1.5	0.6041	ELRIRADELHRSSKR
8974	decoy	4321	16423	8901	407.743	2	0.0	0.6041	GADVLALR
8975	target	4321	18898	6249	454.575	3	0.1	0.6041	LDMLQSELKER
8976	decoy	4322	3269	6004	681.357	2	2.0	0.6040	LGKASGAHSSGPHR
8977	decoy	4323	19588	14212	443.767	2	4.8	0.6040	LSRGNALR
8978	target	4323	13873	24309	806.756	3	4.1	0.6040	NLDPAVMTLSFGANIDIRDTVR
8979	decoy	4324	11395	17136	384.252	3	-0.4	0.6040	AIIRIPLARQ
8980	decoy	4325	10932	17094	769.454	2	1.1	0.6038	AIPAFAPVDVLQIIA
8981	target	4325	13265	24362	1042.521	2	0.0	0.6038	HGNLKTNNIMLDADFQPR
8982	decoy	4326	5390	21225	471.425	5	0.8	0.6037	EVCSCGRRLSCETPDEQSLLK
8983	decoy	4327	19010	16386	821.384	2	-2.8	0.6037	LQSEPQAPQQNMDR
8984	target	4327	20645	21201	701.377	2	1.7	0.6037	AESAAAERAKLER
8985	target	4327	15514	14748	457.759	2	0.9	0.6036	PFGPLDIR
8986	target	4327	14958	11434	368.549	3	-0.7	0.6036	AFGAREILAR
8987	decoy	4328	16499	12634	381.236	3	21.3	0.6035	TGGQAVLLAGVR
8988	decoy	4329	2451	10529	649.840	2	2.8	0.6034	TVHLLDSEGATR
8989	target	4329	1525	9699	778.355	2	-2.0	0.6034	DLEPEAGEPMSPAGR
8990	target	4329	3811	24141	743.439	2	-0.7	0.6033	LPLLSSGIKVAVMAS
8991	decoy	4330	8522	3786	456.785	2	-0.7	0.6032	RATLAGVPK
8992	decoy	4331	17458	24367	1115.560	2	1.7	0.6032	DSYGVSARTAKLFESAGLDSR
8993	decoy	4332	13151	21280	933.459	2	2.0	0.6031	LSPGKCKMPREFAMEAA
8994	target	4332	20298	24069	1167.562	2	1.2	0.6031	LTSSNAMDGNTFSNPNNVVPVR
8995	target	4332	13857	24153	829.466	2	2.9	0.6031	LLPYPVPVQFVTIGD
8996	target	4332	5154	6186	630.332	2	11.8	0.6030	NAALNVLASMQQ
8997	decoy	4333	10853	23758	1379.669	2	0.5	0.6029	LTIGFERDVIASDPWCDNFLYQR
8998	target	4333	4909	13661	779.889	2	-0.3	0.6029	GNLGLCSPLVTEPCR
8999	decoy	4334	15437	17298	686.385	2	4.8	0.6028	ALDAKACPIWKR
9000	decoy	4335	9673	11739	593.347	2	1.5	0.6027	AVGIVHIPHSR
9001	target	4335	15189	20201	502.302	2	2.5	0.6026	FSLLSPIAR
9002	decoy	4336	13901	23435	1262.946	3	-3.6	0.6026	KKCDTCYLIGYDFLGCGHARNGEKRADRGVDIGR
9003	target	4336	11671	5579	785.387	2	3.0	0.6026	AGAAGQKQADEEAPAR
9004	decoy	4337	15565	2832	476.909	3	0.7	0.6025	AATVYDSFSQLAR
9005	target	4337	4790	9740	397.548	3	2.0	0.6025	LNNGSGIVGFGR
9006	target	4337	2280	20230	820.968	2	-4.8	0.6025	LPSFELERPLQLAK
9007	target	4337	2530	5012	446.732	2	1.6	0.6025	TMVDSLAR
9008	target	4337	7369	16462	608.818	2	1.0	0.6025	VEADDARGKQK
9009	target	4337	14489	22480	991.173	3	-2.5	0.6024	RDTAARKVRFYSNLDLFQSPAACWR
9010	decoy	4338	1282	8115	642.360	2	2.1	0.6024	IANPVFPALDAR
9011	decoy	4339	5868	21382	872.126	3	-0.4	0.6024	AELTLIYCYLAFPSLNMRRPSR
9012	target	4339	19029	17712	639.341	2	1.5	0.6023	YVIDNAKAALEA
9013	decoy	4340	12016	20742	856.961	2	-1.7	0.6023	VLASQEGLVVAVGAEDR
9014	target	4340	2328	16527	583.969	3	0.7	0.6023	CRAVVSWLCKDGKVW
9015	decoy	4341	9923	3919	520.796	2	0.9	0.6022	TQPANALGLR
9016	decoy	4342	2669	8609	573.305	2	3.5	0.6022	VVLGDEACLAR
9017	decoy	4343	5961	5535	372.722	2	0.3	0.6021	LDKVGGR
9018	target	4343	6799	24283	1042.562	3	2.0	0.6021	IGQKNQIDAAKAAGVKHIVLVGSMGGTNPNH
9019	target	4343	11338	13497	827.430	2	2.4	0.6021	FLESFPIAGGKTATSQ
9020	decoy	4344	15225	19861	694.043	3	-0.5	0.6020	GLTAGVGAVEAVGSAPPTDRVR
9021	target	4344	15415	7391	393.235	2	0.8	0.6019	QGVALAAR
9022	decoy	4345	1452	4573	468.256	2	-0.1	0.6019	FAIRSDAR
9023	decoy	4346	2298	24203	1459.239	2	2.2	0.6019	IRSASMVLFLGGIEAVPYRANFGSCCR
9024	decoy	4347	5818	6276	418.717	2	0.6	0.6019	FNGTLRE
9025	decoy	4348	8001	19837	725.362	2	0.6	0.6019	ALMPYASNQADLR
9026	decoy	4349	5191	20209	706.111	4	3.9	0.6018	SMRAQYLCTTGLDVFAILHDPKGER
9027	target	4349	852	18003	583.849	2	2.0	0.6018	VTTVPPGAIVGR
9028	decoy	4350	12314	24013	1150.554	2	1.8	0.6018	ELGAFITRNEDCTPSAAYVSR
9029	decoy	4351	7818	7005	490.763	2	3.8	0.6017	NISYGSARL
9030	decoy	4352	8755	14389	637.654	3	-0.7	0.6017	YLELTRTDMAARGSGGGR
9031	decoy	4353	13239	11706	368.225	3	-0.6	0.6016	LAFEVALALR
9032	target	4353	12312	21237	786.932	2	1.5	0.6016	RGMAAAWRQGLLSR
9033	target	4353	7820	21457	1063.528	2	1.8	0.6016	GKWTTYRSMAEDAVNAAVR
9034	decoy	4354	11838	23558	673.065	3	3.1	0.6016	IRKKANYSIMVSLPVAAR
9035	target	4354	4062	13183	729.415	2	0.2	0.6015	LQNFRISDLVPR
9036	decoy	4355	5843	13672	536.308	2	4.6	0.6015	IALDERLEI
9037	target	4355	17954	7692	610.309	2	3.7	0.6015	SQLDGSFVPRN
9038	decoy	4356	18315	11033	545.293	2	7.0	0.6015	TPAVESMKAR
9039	target	4356	18615	9221	555.794	2	1.8	0.6013	APADAPAAAVGSL
9040	decoy	4357	19006	23749	1142.549	2	6.3	0.6013	PQTVYEAEGMEICDIKKCAR
9041	decoy	4358	2449	4779	404.895	3	0.8	0.6012	VLELPRTDNR
9042	decoy	4359	19125	2771	301.411	4	-0.5	0.6011	TSNNLQRVDR
9043	target	4359	14003	14302	630.832	2	-3.8	0.6010	AVVLDMEAGTVR
9044	decoy	4360	5203	21303	823.414	2	-1.0	0.6010	DALPGDVSVGSGTLMAR
9045	decoy	4361	7833	13236	453.737	2	-0.9	0.6010	GPSTEIFR
9046	target	4361	10477	14092	943.455	2	-3.9	0.6010	DIVDTYSTTEEGMLLAK
9047	decoy	4362	6365	16202	744.363	2	2.3	0.6010	DLPEDDIMDRLR
9048	target	4362	3603	20464	479.303	2	1.6	0.6009	LVALAVTATV
9049	target	4362	17574	14762	678.818	2	-0.2	0.6009	PFDCPGFSFIVAG
9050	target	4362	8160	19103	788.410	2	-5.2	0.6009	STFLCPPTSLGISPR
9051	decoy	4363	15107	12018	609.312	2	3.6	0.6008	PSTGVGESKEAR
9052	decoy	4364	19899	9662	581.834	2	3.1	0.6008	LDFGGSKGLLR
9053	decoy	4365	18937	19894	846.789	3	-0.7	0.6008	FAAHAIALTNVQSSGRRGKHGGFR
9054	target	4365	10817	21502	565.818	2	-1.3	0.6008	LEIAKDTIVE
9055	target	4365	13268	6149	329.218	2	-0.6	0.6008	AIIAAAK
9056	decoy	4366	217	4928	547.286	3	1.4	0.6007	VASEKAPNAPDKQER
9057	target	4366	9096	15060	724.868	2	0.4	0.6007	TAMEEASKRAAAGR
9058	target	4366	2106	24313	1389.172	2	1.0	0.6007	DMMNQAAEGLEVVQPGARENVSYLR
9059	decoy	4367	1439	5164	551.284	2	-9.8	0.6007	DPAKMKVAGAN
9060	target	4367	14031	22462	996.011	2	0.4	0.6006	NAVISMYARCGHMVLAVR
9061	target	4367	18928	3854	567.286	2	1.0	0.6005	KRSWPSGCGR
9062	target	4367	5183	9523	314.723	2	-1.2	0.6005	IGVLVK
9063	target	4367	11992	6926	598.786	2	3.7	0.6004	ASSSGGGSSRTSR
9064	decoy	4368	1059	18385	818.386	3	2.3	0.6004	DGAVWLVGATWASTNFDDDGLSR
9065	decoy	4369	3176	8768	818.407	2	-1.1	0.6003	SREFVAINGEADTAR
9066	decoy	4370	12515	9691	421.759	2	0.5	0.6002	VATVSRLP
9067	decoy	4371	2874	15256	645.844	2	1.3	0.6002	SLDLTGSLLGTDV
9068	target	4371	10454	22333	740.943	2	13.2	0.6001	ALPVRAAVADASLAR
9069	target	4371	19042	4717	563.806	2	-2.0	0.6001	AAGSARGGVPGAR
9070	target	4371	9152	20678	547.323	3	0.4	0.6001	AALKVWEELVNVLR
9071	target	4371	8375	10546	524.955	3	-0.0	0.6000	LLVPRSVQEDFNR
9072	decoy	4372	17800	11570	511.926	3	1.3	0.6000	DDLRRISSVDSDR
9073	target	4372	1805	23427	1577.764	2	5.5	0.5999	GSSKGRKEKTASGGQSNTNAAKPSETSTMQE
9074	target	4372	8506	18185	448.938	3	8.7	0.5998	TFLDASLVPLLR
9075	target	4372	9653	3110	474.585	3	2.2	0.5996	KEQVEKAFREGT
9076	decoy	4373	14094	8348	479.782	2	0.4	0.5996	VLDEILTR
9077	decoy	4374	1227	19707	727.904	2	1.8	0.5995	QYPRSIRGQPPR
9078	decoy	4375	3742	12222	708.359	2	1.2	0.5995	QGPASQLWLMER
9079	decoy	4376	8243	19368	924.370	2	0.2	0.5994	NWDHDMMDLSEQNVN
9080	decoy	4377	19674	17038	778.423	2	0.9	0.5994	AAQAVLSADMRLPRG
9081	decoy	4378	5197	3557	616.822	2	5.6	0.5994	AAELKPMSRTE
9082	decoy	4379	15256	3342	496.764	2	5.8	0.5992	IQYDGIGAR
9083	target	4379	10209	11717	978.487	2	1.7	0.5992	LDRALAECSKGKAFFGGDA
9084	target	4379	17575	10698	421.566	3	1.1	0.5992	GIFGSLICSVPAV
9085	target	4379	3856	19605	877.122	3	-6.2	0.5992	RMELSQLDAYRELQLLFRNHP
9086	target	4379	9992	16384	628.993	3	4.8	0.5992	SQLQSSPHFGESKPLSR
9087	target	4379	9594	16136	778.425	2	-24.3	0.5992	SLDLLDQVLDRLR
9088	target	4379	11815	15338	511.940	3	-4.4	0.5991	RGVSNEGFTQLVAR
9089	decoy	4380	10172	11102	501.777	2	-4.9	0.5990	GLDALARRM
9090	target	4380	2811	10850	640.870	2	3.4	0.5989	LLGAHTGGSRRR
9091	target	4380	16585	8859	494.272	2	0.1	0.5989	FPAGGGAAALR
9092	target	4380	20693	19955	909.006	2	-0.7	0.5989	EILELIEGTDFVVLAR
9093	decoy	4381	11668	14449	811.892	2	1.9	0.5988	PQSVYETLKSGVDCP
9094	target	4381	7418	7448	433.246	3	0.8	0.5988	LRALSDPADALR
9095	decoy	4382	12545	8209	464.270	2	7.0	0.5988	DPLSVGLAR
9096	target	4382	9520	23987	1184.086	2	-3.5	0.5988	DISFRPNESMLATASSDRTLR
9097	target	4382	17911	19766	976.501	2	2.6	0.5988	KAMEQAAIFKKEASDER
9098	decoy	4383	20324	15567	724.877	2	1.3	0.5987	TLVDKMDSLGLWA
9099	decoy	4384	5052	6273	807.369	2	0.5	0.5987	SALESTYDIASGDER
9100	decoy	4385	1197	15775	563.973	3	-9.4	0.5986	LGDLITTLVCAESKAR
9101	decoy	4386	20153	17354	520.278	2	2.8	0.5986	DFLAEIGFK
9102	target	4386	9156	24105	1115.540	2	-0.1	0.5985	DDWGLSAEQLDQIERDAIR
9103	decoy	4387	7251	16042	513.284	3	0.6	0.5985	TVDLIVATVHGYHL
9104	decoy	4388	17540	9974	467.260	3	0.5	0.5985	VGLAEQDRSVAVR
9105	decoy	4389	9085	16510	821.468	2	6.9	0.5985	LLTRDQSGVSEPVLK
9106	target	4389	15998	21631	508.311	3	-1.4	0.5984	GLLLPRANLTIWR
9107	decoy	4390	6940	16745	734.390	2	1.2	0.5984	VEAPYVRSGPGHAK
9108	decoy	4391	3802	3799	334.198	4	-0.5	0.5984	LPHNSLLRVER
9109	target	4391	14678	4968	654.982	3	4.9	0.5983	DAVHGHNNVYGATIFPHN
9110	decoy	4392	18780	9102	484.793	2	1.3	0.5983	LVTPLGGSPK
9111	decoy	4393	11546	18168	1258.077	2	1.2	0.5983	MLDVLGPEDRSMASGEQPDDQPK
9112	target	4393	14318	13812	625.309	2	-1.9	0.5981	TSTAAGNSGLTGGR
9113	target	4393	9647	6884	629.332	2	2.2	0.5981	IDELRGADAAAR
9114	decoy	4394	8285	2793	431.582	3	0.6	0.5981	LGNASLKAYLSR
9115	target	4394	7246	8659	800.358	2	1.1	0.5981	VAGMVFCDQCKDGAR
9116	target	4394	11183	15151	608.329	2	1.6	0.5981	KDWGGDLGIVR
9117	decoy	4395	5162	4092	380.532	3	2.0	0.5980	TAHKDDPSLR
9118	decoy	4396	2468	16719	424.238	2	1.8	0.5979	LSPDLFR
9119	target	4396	18440	16243	889.751	3	-4.8	0.5979	DTGDTRWMDSSGNLWLMGRQKGR
9120	decoy	4397	15768	18407	441.619	3	0.8	0.5979	LVLASPVLLELR
9121	target	4397	10945	13227	743.888	2	2.1	0.5979	SSHIVHVPPGENTL
9122	target	4397	15823	10820	792.076	3	2.8	0.5979	IPAAQVGEQELAAYKEMELQR
9123	target	4397	3463	3545	557.816	2	2.5	0.5978	ILENNEVKR
9124	decoy	4398	13780	14989	845.427	2	0.5	0.5978	DAFYFCGIGLFALPR
9125	decoy	4399	1595	23531	711.372	3	2.9	0.5977	RPAPSMKSRDSCFPAGRIR
9126	decoy	4400	12644	16143	669.297	2	2.7	0.5977	YGDAGRQDENGR
9127	target	4400	2851	13103	715.868	2	0.6	0.5977	SKWEESLPVAER
9128	decoy	4401	3476	19625	791.957	2	2.4	0.5977	EKAQDRLQVLLNR
9129	target	4401	18749	642	436.745	2	-1.2	0.5976	VADVEARI
9130	target	4401	8060	3864	595.306	3	-0.8	0.5976	RSMALHCDVNNIAALR
9131	decoy	4402	14390	16368	569.930	3	-2.4	0.5976	SLNMSTTSMEHVSGAR
9132	decoy	4403	16801	21597	868.431	2	2.4	0.5975	EYTQRADTWNKPAR
9133	decoy	4404	19052	23096	551.836	2	-0.8	0.5975	FIGLGVVVLW
9134	target	4404	14232	3345	453.904	3	1.0	0.5975	QMQVYRPNPAR
9135	decoy	4405	20022	13808	588.344	2	-1.6	0.5974	VLEMLSSKIR
9136	target	4405	15480	8630	477.772	2	0.1	0.5974	LGVPAADVGR
9137	decoy	4406	4208	12284	686.828	2	2.1	0.5973	DVNGLGQSQDPSR
9138	decoy	4407	17840	8311	1045.500	2	4.8	0.5973	SCSGAAAGRFPAPGSVNQGEAR
9139	decoy	4408	6858	6526	518.253	2	3.0	0.5972	SNDISTAEAK
9140	decoy	4409	9945	5571	322.522	3	0.0	0.5972	IVGDHVGLR
9141	target	4409	18374	11353	420.916	3	1.2	0.5972	LLKSEGVPVYR
9142	target	4409	383	10777	439.740	2	0.7	0.5971	LDIGFASR
9143	decoy	4410	12559	13803	557.815	2	1.3	0.5970	IQSLQLARAD
9144	decoy	4411	13874	4667	550.297	2	1.5	0.5969	VAAGKQTDPGR
9145	decoy	4412	2220	22260	844.955	2	-0.5	0.5968	ISERISSAASLQRDR
9146	target	4412	16421	16096	788.372	3	2.1	0.5966	ATAAGEMEAAAAGGGGGRWCVVTGGR
9147	decoy	4413	13219	17229	523.542	4	0.4	0.5965	VKRSTIERWISNAVEFR
9148	target	4413	18153	16872	467.917	3	6.0	0.5965	GLGPAPPPPWEQR
9149	target	4413	1470	3159	316.516	3	3.0	0.5965	LAEGFLAAR
9150	target	4413	19814	15357	774.409	2	0.5	0.5964	MLDDKGELKETIR
9151	decoy	4414	20590	3668	552.812	2	0.3	0.5964	YALGSPAKAAR
9152	decoy	4415	6381	16622	564.339	2	-7.6	0.5963	PSILTIEKAR
9153	decoy	4416	6875	10791	411.764	2	2.4	0.5963	LPLGPLGR
9154	target	4416	8006	11161	501.932	3	0.1	0.5963	LVTWGDDVTSIAAR
9155	decoy	4417	19259	19324	667.373	2	1.7	0.5962	KELIFLSGAQLD
9156	target	4417	7110	24101	988.973	2	0.2	0.5962	GSCKVGDEDEFPPLSAGIR
9157	decoy	4418	15350	18731	663.329	3	-5.1	0.5961	GLWDVAKGTRGEGEEDLR
9158	target	4418	40	3473	581.631	3	-7.0	0.5961	AEQGPCRGKRLTCPAR
9159	decoy	4419	7796	18944	801.412	2	2.6	0.5959	VLEKLDDDRLDDR
9160	target	4419	899	21365	645.000	3	4.2	0.5959	LGDAYAALDKAQAAAADAAR
9161	decoy	4420	15577	6800	589.844	2	1.7	0.5959	LYKAVADVTKA
9162	target	4420	3052	21817	965.155	3	2.7	0.5959	RWLWVALGTGGALACEAERGSGGHWPR
9163	target	4420	11451	21553	585.980	3	7.9	0.5959	LDGAATVTPNGLLELTNG
9164	target	4420	12658	4330	760.372	2	2.7	0.5959	GAAGVAWMDSAISGAR
9165	target	4420	5885	9620	629.362	2	0.1	0.5958	EEKLGVEVARK
9166	target	4420	3497	22107	486.310	2	-1.5	0.5958	LIAISSIIAA
9167	decoy	4421	7474	13399	759.407	2	2.3	0.5957	ETSVAAVRNSKARE
9168	target	4421	16026	23353	885.957	2	0.5	0.5957	NLTVQWPPAELPAATY
9169	target	4421	1430	13204	445.759	2	1.3	0.5957	FSTPVALR
9170	decoy	4422	9797	22022	846.988	2	0.8	0.5957	ELVAGAIVKIYKFQN
9171	decoy	4423	16590	19556	594.324	3	-0.2	0.5956	FKKLSLYGSPDGLEAR
9172	decoy	4424	10523	2889	732.851	2	1.3	0.5956	SKAADDSIARSNTE
9173	decoy	4425	2081	8582	720.370	2	1.7	0.5956	SREDMYKELLR
9174	decoy	4426	10728	3358	461.576	3	-3.4	0.5955	GLALHWSGEKER
9175	target	4426	4324	10787	477.739	2	2.0	0.5955	LFGGFDGKN
9176	target	4426	7507	11014	521.306	2	0.1	0.5955	LAPKAGSELR
9177	decoy	4427	12205	4891	817.393	2	-0.1	0.5954	SSSTMAQEMAKHAVR
9178	target	4427	14862	12467	666.824	2	1.9	0.5954	ALAEGGSSRQDLE
9179	target	4427	19699	5687	536.791	2	3.5	0.5952	LVADVMITNP
9180	decoy	4428	12158	4639	416.898	3	9.3	0.5952	VLDAPLNVHDR
9181	decoy	4429	19591	18234	522.304	2	1.6	0.5952	DLVITIALDA
9182	target	4429	883	15831	462.264	3	3.7	0.5952	SLLRPVSAMASPR
9183	decoy	4430	2030	18931	926.470	2	-2.7	0.5952	DDALMSQKNPHGGGIIAK
9184	decoy	4431	12902	19991	396.564	3	2.3	0.5952	VMKGCGPKLVR
9185	target	4431	3422	21879	594.344	2	0.7	0.5952	SAAAACRRLLR
9186	decoy	4432	15206	19057	503.289	3	2.2	0.5951	LTLSASSFVLSNIR
9187	decoy	4433	13301	8376	829.403	2	-24.9	0.5950	SVVARAESHNGFDRL
9188	target	4433	20458	22524	600.842	2	-7.0	0.5950	PERVGLIFGGR
9189	decoy	4434	8920	17862	801.725	3	-24.2	0.5949	AEVVLAELTFTYEGGRSDHPLV
9190	decoy	4435	13711	23220	1439.676	2	-0.2	0.5949	DLADGADGDNDREKSPLELSGSFSVQR
9191	target	4435	13139	4137	379.214	3	5.9	0.5949	AVYASRAELR
9192	decoy	4436	9187	21906	894.482	2	5.2	0.5949	SLTVLHTYASPNRCLL
9193	decoy	4437	10584	17794	635.878	2	-7.7	0.5948	TVALLRGGGTVAR
9194	decoy	4438	6892	12512	580.323	2	1.4	0.5948	RNVCKDGVLR
9195	target	4438	4706	17441	585.828	2	3.6	0.5948	VGDAAGGGVRRR
9196	target	4438	18284	3152	348.938	4	1.2	0.5947	VQYCLAAAGLVER
9197	decoy	4439	7601	8295	408.545	3	0.4	0.5947	ELRTIFCGER
9198	target	4439	2419	6095	565.297	2	2.5	0.5946	LVAENEEVAR
9199	target	4439	17560	19161	594.671	3	8.4	0.5945	ILTPAQRLAFMHEVR
9200	target	4439	11886	23122	982.541	2	2.2	0.5945	LQSLPGTELYRERFVR
9201	decoy	4440	10866	22563	988.529	2	0.5	0.5944	VTASIGLHLNKHPKSCDR
9202	decoy	4441	4610	13639	537.773	4	-1.1	0.5943	VYVEPGDFPVRLADSAADAR
9203	decoy	4442	4716	19546	565.314	3	1.8	0.5943	AGFLASKNRAARFER
9204	decoy	4443	3853	2830	437.471	4	0.4	0.5943	ATLDDRLESDNKDRV
9205	target	4443	5765	10945	681.855	2	0.6	0.5943	LVGGSSRPEQLYG
9206	decoy	4444	17668	23584	967.574	2	2.2	0.5942	AVAVLPNAMLDAPRLKVR
9207	decoy	4445	19561	13855	934.956	2	-2.3	0.5942	QDYSTSSEWMLPILAK
9208	decoy	4446	14524	21786	575.013	3	1.7	0.5941	SIAETIGRLRLVANIP
9209	decoy	4447	11870	3366	427.211	3	6.5	0.5941	QIFESTACPAGR
9210	target	4447	3937	5841	508.268	2	0.2	0.5941	RGAGAPHHGR
9211	target	4447	16547	15472	533.817	2	3.4	0.5941	SLAPPRRNR
9212	target	4447	17857	19627	560.312	2	0.4	0.5940	VADGGGYVLLR
9213	target	4447	6516	20023	786.940	2	1.5	0.5940	LLVTLRITCACGRGP
9214	target	4447	7266	3935	585.342	2	1.3	0.5940	RALLLNDAGAR
9215	target	4447	4503	20125	876.975	2	-1.8	0.5940	LLGGGGGRKEQGKDPQR
9216	target	4447	3648	12490	465.246	3	-4.7	0.5940	SPRVAHTDAGAGVR
9217	target	4447	11174	9763	475.577	3	0.6	0.5939	YLAHNNLSGPIPE
9218	decoy	4448	3185	14407	620.989	3	1.6	0.5939	AIEANNTKFPACQAARR
9219	decoy	4449	14054	21532	729.897	2	-3.5	0.5938	DDAASKTALLGAGLR
9220	decoy	4450	11890	11447	755.377	2	4.1	0.5938	ALSQGHRAADEQVQ
9221	decoy	4451	12641	20188	700.896	2	3.6	0.5938	AQGLEGCKARVIR
9222	decoy	4452	2848	11745	358.213	3	-3.9	0.5937	VLEGMLRVR
9223	decoy	4453	10429	14027	1266.076	2	0.5	0.5936	NGFPAMYKTSDDVCAFVHGSQTR
9224	target	4453	2917	20847	703.375	3	0.6	0.5936	IQNLGSSDRLSVIAFSSSAR
9225	decoy	4454	6097	7861	615.329	2	2.4	0.5936	VVEALNASSPRS
9226	target	4454	12313	10778	617.305	3	-2.5	0.5935	IDSSTRGLATDEFGPAGR
9227	target	4454	7281	19820	759.902	2	4.4	0.5934	LGVDLFSVTGSGPGGR
9228	target	4454	15880	20352	695.373	3	4.7	0.5934	LADMEMLSMLKVGYTILR
9229	target	4454	14734	22980	529.033	4	4.4	0.5934	ALPGFPYFSVPSPPAAVLDAP
9230	target	4454	16610	17547	960.000	2	0.1	0.5934	ACGDRYSAAPIRPLATTR
9231	target	4454	8505	15035	565.818	2	-2.1	0.5932	VLVLDEATASI
9232	decoy	4455	14038	22199	703.380	2	1.8	0.5932	DIPLLSFMGVARS
9233	decoy	4456	15831	11881	594.798	2	2.7	0.5932	LAEGVDSEAAAR
9234	target	4456	18150	3056	685.889	2	1.6	0.5931	VKPVWARDRFP
9235	target	4456	3102	13466	485.801	2	1.2	0.5931	IGAAVGTLGLV
9236	target	4456	10040	15393	458.749	2	2.9	0.5931	AELLWER
9237	target	4456	7340	21954	941.959	2	-2.8	0.5931	AAQWSEMFPDIVAYVR
9238	target	4456	4010	20725	621.343	3	0.1	0.5930	DKLGVTPHTIRVSPVEGG
9239	decoy	4457	12527	22847	921.482	2	-1.9	0.5930	DLTVLQSELSGIQPDAR
9240	decoy	4458	6199	7301	453.572	3	0.3	0.5929	QSVDPKAKESNR
9241	decoy	4459	3669	16938	840.431	2	3.0	0.5929	TFWALLGSKDDDRR
9242	decoy	4460	17863	19866	691.034	3	2.4	0.5928	SLGLVMMHSPGKVIEYGPR
9243	target	4460	16808	11836	600.341	2	-0.3	0.5928	NLELLEKGGAR
9244	target	4460	12235	8574	553.281	3	0.4	0.5928	YLLEHGANQDKVDR
9245	decoy	4461	6134	4075	512.767	2	2.6	0.5928	YKGLNKAQC
9246	target	4461	5784	5414	674.835	2	-0.8	0.5927	NLVRTGEEMGSR
9247	decoy	4462	11604	21465	736.378	3	-5.5	0.5927	FEDDSLSVQGSRLSLELVGR
9248	decoy	4463	17866	7484	525.765	2	1.0	0.5927	VAELGNYER
9249	target	4463	14156	7435	350.721	2	0.1	0.5927	IGEILR
9250	target	4463	5437	20471	587.809	2	4.0	0.5926	VLDADTSAGARV
9251	target	4463	18228	17745	777.079	3	-3.0	0.5926	LTGLYLHYNELRGDIPRELG
9252	target	4463	3433	18876	902.976	2	0.1	0.5925	EPAYTQAKAAVLSQTNL
9253	decoy	4464	6971	5938	371.234	2	-1.9	0.5923	PLVSGLR
9254	decoy	4465	6473	21552	619.343	3	-1.2	0.5921	YQIAAIKRKWVDHEV
9255	decoy	4466	6145	9795	450.250	2	-2.0	0.5921	EPIAGGISR
9256	decoy	4467	1169	15617	717.884	2	1.3	0.5919	NYVEIVADSRVIG
9257	decoy	4468	9503	20403	1064.029	2	7.0	0.5917	VKADCPQWLWGVELAWPE
9258	decoy	4469	2592	15821	508.544	4	7.7	0.5917	DILKLVEQFDLLDIASAK
9259	target	4469	8334	21334	979.147	3	3.2	0.5916	FPDYVSSRTLMMVLFRCREDQWR
9260	target	4469	2128	24252	1288.111	2	-1.1	0.5916	EVIAALIEQFAEMETADCERVHA
9261	decoy	4470	14536	5807	388.526	3	0.5	0.5916	QYTIHVSCGR
9262	decoy	4471	1123	24380	1293.612	3	1.4	0.5916	ESFNMDEAVTEGLIAVEVWGQPMGDGEIEVVLCLAGA
9263	decoy	4472	10619	12499	837.403	2	-0.2	0.5915	WRPDELNTRTDDR
9264	decoy	4473	17117	17287	731.882	2	2.6	0.5915	LGYLEENAAAKGIGG
9265	decoy	4474	17627	9023	368.867	3	-18.2	0.5914	FLGEIGLEAR
9266	decoy	4475	9344	14329	669.874	2	1.9	0.5914	ALPVGGVAEQELR
9267	decoy	4476	2301	8661	749.903	2	0.9	0.5913	LARVQSPMIAGCPR
9268	decoy	4477	15568	17245	860.383	3	0.7	0.5913	DASMFSDCGARAAVKEFDEQVM(O)R
9269	decoy	4478	9967	4066	406.753	2	0.4	0.5913	LVPGSAIR
9270	decoy	4479	10557	15495	635.861	2	1.9	0.5913	SLGGPSGKIAVER
9271	decoy	4480	10907	15819	499.307	2	3.7	0.5912	SLLLEGLPR
9272	decoy	4481	8798	5219	618.310	2	0.8	0.5912	FGGDERQSIAR
9273	target	4481	12329	21418	823.947	2	0.7	0.5910	PLEASLHDAPTINLR
9274	decoy	4482	17018	1974	1627.539	3	-24.3	0.5910	QLLKYAWFIAVLLLEDLLSKDWLSETKTVAGKAIPDLNPLIQN
9275	target	4482	11768	23478	1478.723	2	2.1	0.5910	GGRSWWSQQLSDMSYRRMRWVQR
9276	decoy	4483	9117	4463	660.849	2	0.7	0.5910	KEKAYDPNSLR
9277	decoy	4484	7924	13841	500.295	2	0.1	0.5910	ALGGINDIVK
9278	decoy	4485	19230	16548	752.369	2	0.6	0.5910	LIYKDCAYDPFR
9279	target	4485	19459	8425	536.813	2	0.6	0.5908	TMPVVKELR
9280	decoy	4486	11146	12067	436.765	2	2.5	0.5908	VAIVDLSR
9281	decoy	4487	9284	12870	380.229	2	-1.4	0.5908	IAGFVPR
9282	target	4487	16129	6009	396.210	3	-6.0	0.5907	PDVPAYNAAIR
9283	target	4487	10331	11683	495.766	2	0.2	0.5907	LDVDYPLR
9284	target	4487	13269	9309	575.298	2	2.5	0.5907	NAKSCNIMLR
9285	decoy	4488	17013	20345	702.031	3	1.4	0.5907	FRGDVDEAGPGSSRSRRVR
9286	target	4488	8885	13851	762.416	2	-12.7	0.5907	LGGLGAAWALDPRAR
9287	decoy	4489	4676	10136	477.720	2	0.5	0.5907	SAFPDDFR
9288	target	4489	8252	24168	752.416	2	2.1	0.5906	YAGWPGIRAFIPR
9289	decoy	4490	17581	23983	1404.669	2	0.0	0.5906	SVFDFSTDQDEKEILPYAFGGMRR
9290	decoy	4491	1626	19455	825.418	2	0.4	0.5906	SAFVYGGHVVTEIDR
9291	decoy	4492	3543	10325	668.358	2	0.1	0.5905	AHLAMLLDQVPGA
9292	decoy	4493	9745	3916	558.787	2	1.6	0.5905	DLRADEELR
9293	target	4493	338	15887	773.454	2	0.2	0.5905	LLLGLLLSFSDAQR
9294	decoy	4494	748	13676	698.924	2	1.9	0.5904	LISNAANVRVAIR
9295	target	4494	14836	13716	648.383	2	0.6	0.5904	FAKHAPIKDIR
9296	target	4494	14714	21696	543.314	3	0.9	0.5903	GIMALPATMKVLGVAVG
9297	decoy	4495	2884	20509	602.838	2	-0.3	0.5902	VITIDVHHSLA
9298	target	4495	18601	4986	486.790	2	3.6	0.5901	AKGRAKDAR
9299	decoy	4496	15603	12426	415.242	2	-1.1	0.5900	EDLIALR
9300	target	4496	11593	18527	513.272	2	-0.4	0.5899	ASGAAEPGPIR
9301	target	4496	14779	13199	392.759	2	9.8	0.5899	PLLSKAR
9302	target	4496	18844	8880	496.271	2	2.0	0.5898	IQGFQATRA
9303	decoy	4497	9066	14300	527.614	3	0.5	0.5898	SKADAVASYVRLDVS
9304	target	4497	6088	22070	700.717	3	-0.2	0.5898	LLPEAEAAAKASKNAIVTCSL
9305	decoy	4498	983	20985	674.016	3	-0.1	0.5897	PVTMNDFPLAVVYNAAAAR
9306	target	4498	12872	5664	420.238	3	-0.5	0.5896	VLDENGKEKVK
9307	decoy	4499	9408	22993	997.198	3	1.7	0.5896	LLPAGMAYGIPYQPRMKPKETSVQASR
9308	decoy	4500	1922	6397	843.910	2	4.4	0.5895	VYSTRRDMDMAVSR
9309	decoy	4501	14389	23102	800.068	3	4.7	0.5895	TLAVEGAVYDDSYVPGSTVLDAR
9310	decoy	4502	10705	6404	571.806	2	1.3	0.5894	LADGGVNANRR
9311	decoy	4503	14258	21321	889.133	3	-24.8	0.5894	DGVCVAFLRKSASILAGLFESAALAR
9312	target	4503	15708	18206	897.986	2	2.8	0.5893	VVFSTESGGALSSATILR
9313	decoy	4504	10130	8025	586.818	2	1.1	0.5892	VVEPNASTTVR
9314	target	4504	740	23009	828.387	3	-2.6	0.5891	GAYQQLAPWGTDMMDKVADMVR
9315	target	4504	14488	24139	1105.553	2	2.0	0.5891	KLDWADMLFLSTQPPEYR
9316	target	4504	18418	14501	604.321	2	2.6	0.5891	LVTAEDALAPHA
9317	target	4504	4956	4544	701.328	2	0.1	0.5891	VDTDDGISNNVVPG
9318	decoy	4505	18183	23703	1269.628	2	1.7	0.5890	IDSFRISVEGQECTRVVDTMPR
9319	decoy	4506	11237	16877	672.370	2	-0.0	0.5890	AIEVAPQALEFR
9320	decoy	4507	560	12658	409.748	2	1.6	0.5890	AQFLALR
9321	target	4507	10802	19662	665.366	2	6.0	0.5890	DFGLAALPEQLR
9322	target	4507	4767	14870	700.396	2	-2.8	0.5889	AAAAAAARSRKEAR
9323	decoy	4508	12777	20923	721.716	3	2.9	0.5889	RLFGKPLNWEMRYAEPR
9324	target	4508	7063	4634	486.782	2	-1.3	0.5889	ILRASDAAR
9325	target	4508	12608	18639	755.345	3	1.8	0.5888	GGSSNGTTTDSEEEDQLPVAAAK
9326	target	4508	4257	24258	811.996	2	16.2	0.5887	LLTSLHTAATAAVRVV
9327	decoy	4509	17438	9870	576.315	2	1.0	0.5887	LLNTGFYAPR
9328	target	4509	8502	3874	331.842	3	-0.1	0.5886	EANPAPAAPR
9329	decoy	4510	1779	11603	635.351	2	-0.1	0.5886	VTGLPPFSPQAR
9330	decoy	4511	12878	18983	827.412	2	5.9	0.5885	SLAENLGDADAPPDLR
9331	target	4511	13439	16275	623.328	2	1.7	0.5885	DVEYPSLAPVR
9332	decoy	4512	19210	17374	438.769	2	0.2	0.5885	SILLGFAR
9333	decoy	4513	16606	12995	541.965	3	0.3	0.5884	RIGDEGQVLVPDGLR
9334	target	4513	19330	22652	864.435	2	1.6	0.5884	AAAAPDPAPLPPNPSTGSP
9335	decoy	4514	18519	15038	398.768	2	0.6	0.5884	VVGAILPK
9336	target	4514	2769	5690	590.289	2	-4.0	0.5883	DRFSALDEAR
9337	target	4514	18652	14728	546.989	3	-0.8	0.5882	LAGAIPATLSNLTQLR
9338	target	4514	10174	13758	822.412	2	1.9	0.5882	ARVSPQPSSPEAFDR
9339	target	4514	18246	5496	574.827	2	2.3	0.5882	RPWVVAGHAR
9340	target	4514	2512	16767	833.955	2	0.4	0.5882	EQLEPDKIHVFRR
9341	decoy	4515	6936	3533	488.924	3	1.1	0.5882	VESERYDGRVVR
9342	target	4515	15586	10900	410.720	2	1.1	0.5881	VGIN(Deamidated)GFGR	>tr|A0A3L6PH99|A0A3L6PH99_PANMI Glyceraldehyde-3-p
9343	decoy	4516	14216	19269	852.437	2	0.1	0.5879	LLCTLQGPALDVEFGGA
9344	decoy	4517	1903	11148	688.353	2	-1.3	0.5879	LGSPYETLWGPR
9345	decoy	4518	6148	12274	784.937	2	1.8	0.5879	LGKSVPALDAEEALR
9346	decoy	4519	14596	4340	415.886	3	-0.6	0.5878	ISAISADGEGAVR
9347	decoy	4520	9570	18433	804.886	2	1.7	0.5878	APVVQHGLDDGDTER
9348	decoy	4521	17660	20147	661.591	4	0.6	0.5877	TLKLALAEDGSRDPSPECSADKLAR
9349	target	4521	14702	15653	638.336	2	1.5	0.5877	SFVPFPLSGEVP
9350	target	4521	8111	19116	560.314	2	1.3	0.5877	RDSIVVLKSC
9351	target	4521	10005	6263	570.297	3	2.2	0.5876	VVEAMASFNERPVIF
9352	target	4521	3257	5728	536.773	2	-0.1	0.5873	DALRAAAAAGGE
9353	decoy	4522	9196	17184	545.627	3	0.9	0.5873	LGFIGLGHSSLSYQR
9354	target	4522	4157	11520	572.303	3	0.6	0.5872	DLNLAPLPENFGMKR
9355	decoy	4523	6698	15574	691.372	2	-0.2	0.5872	SMHGGKPSLLQAR
9356	target	4523	14764	3509	461.741	2	-0.1	0.5872	AAATFSAAGR
9357	target	4523	1847	16484	995.495	2	-3.0	0.5871	VTGPVDDVSGHLDISEPPR
9358	target	4523	2901	12913	650.674	3	0.3	0.5871	AVEAFEPTFEKLRADAR
9359	target	4523	3575	5913	682.663	3	2.0	0.5870	LTGEEKHNAPKGCHELDPA
9360	decoy	4524	17379	2823	524.624	3	6.7	0.5870	VLGGLCEAQVVLGDKA
9361	target	4524	16677	21057	500.602	3	0.6	0.5869	IYFLFSASPGELR
9362	target	4524	337	22023	810.875	2	-4.1	0.5869	KYLEDRENNPDLD
9363	decoy	4525	10709	21356	718.386	2	0.3	0.5868	LHPQLAQSSLEGR
9364	decoy	4526	648	12725	497.278	3	4.4	0.5868	TLGQTKFNQIPSR
9365	target	4526	4251	23952	1477.732	2	2.0	0.5868	DIIDKVCDDPEMRKEVRSNPYIYR
9366	target	4526	3104	6086	531.289	2	0.2	0.5867	RSAETATAVR
9367	target	4526	8130	2897	425.223	3	2.3	0.5867	GRSQRVGWDGR
9368	decoy	4527	2444	3677	410.892	3	0.1	0.5867	IVGREIMEQR
9369	decoy	4528	19922	12256	434.779	2	0.8	0.5866	VVLLEAPK
9370	target	4528	13816	5351	364.208	2	-2.2	0.5866	GLVADPR
9371	decoy	4529	2916	13002	915.006	2	-24.1	0.5866	LGDTLAVLRGLETKKQS
9372	target	4529	9372	7473	673.366	2	3.0	0.5866	VVELTGETAADLK
9373	target	4529	13246	8170	404.222	2	0.6	0.5865	YDVAALR
9374	target	4529	4397	8004	521.288	2	-0.4	0.5865	GTPSLPRASGV
9375	decoy	4530	658	18667	553.529	4	4.5	0.5863	TPCAAAQEIEYFGARSLDLR
9376	decoy	4531	1937	15058	527.958	3	-0.7	0.5863	LGVAEGPDAKRLNLE
9377	decoy	4532	11651	14267	473.297	2	-0.4	0.5862	LLFLVNAR
9378	target	4532	20001	9616	379.249	2	11.9	0.5862	LLAELAK
9379	target	4532	7166	20654	446.743	2	1.1	0.5861	DAFLASLGV
9380	target	4532	11445	19129	617.981	3	0.6	0.5860	TIDSAALVEVFMDERR
9381	target	4532	8016	9731	624.339	2	-3.5	0.5859	AAALADRYGLAVG
9382	decoy	4533	5870	13361	499.798	2	1.4	0.5859	AIESPAGLLK
9383	target	4533	231	16799	784.393	2	4.9	0.5858	SLEVTRYSEEQAR
9384	target	4533	15139	20620	1081.994	2	0.5	0.5858	LTGNVAALSCSSSTCPGSHGSGLG
9385	target	4533	2503	12171	740.935	2	9.4	0.5857	IAVEDLDRIIRAP
9386	decoy	4534	6143	3012	444.242	3	12.0	0.5857	GSQELLALASGER
9387	decoy	4535	1484	18479	781.916	2	2.0	0.5856	LAATSVWEFGPAKSV
9388	target	4535	12427	24301	1561.281	2	0.7	0.5856	LINLSCDERDIECVPNLVAEREGLHQR
9389	target	4535	19375	15776	473.273	2	1.7	0.5856	LSASADLLR
9390	target	4535	20292	23327	1351.149	2	0.7	0.5856	SGWGTAGIGRVSGGEGGGGGDEARGARNR
9391	decoy	4536	5812	11000	726.886	2	1.1	0.5856	VLDPSCLSHVNIR
9392	target	4536	20136	6630	329.711	2	0.8	0.5855	IGLSLGV
9393	target	4536	14457	17995	528.818	2	7.8	0.5854	WADLLVAIR
9394	decoy	4537	18009	10798	584.787	2	0.5	0.5854	FLIDMETGSR
9395	target	4537	14966	16857	493.798	2	22.2	0.5854	AEGLLGLWK
9396	decoy	4538	3046	23737	796.990	2	-0.4	0.5853	LLLNQEPATLVIIR
9397	decoy	4539	53	2726	420.888	3	1.7	0.5853	CAGRVGADIDKR
9398	target	4539	15626	11896	378.221	3	2.4	0.5853	GIKALFEAGAR
9399	target	4539	19239	22634	711.355	2	8.0	0.5852	AFEDALTEEQLR
9400	target	4539	6706	9086	594.331	3	1.2	0.5852	AAERKDKPASRPEVAR
9401	target	4539	489	17667	644.006	3	6.1	0.5850	DLKEGAAREARMGEQLR
9402	target	4539	19362	15406	423.249	2	2.7	0.5850	LAEIFPR
9403	decoy	4540	324	23455	1498.733	2	3.2	0.5848	GLTGGRYVDKRDQPTMDCGMKPTDKAR
9404	target	4540	9746	10442	726.366	2	4.6	0.5848	VAEARHCVSQSHK
9405	target	4540	2954	8654	651.855	2	0.8	0.5848	NSKLQKVDLSGN
9406	decoy	4541	2408	20366	577.796	2	0.4	0.5848	LADVPYFSRS
9407	decoy	4542	20133	14401	763.882	2	0.0	0.5848	AVPLSQGCAMVHGTR
9408	target	4542	10462	22998	1022.030	2	-0.9	0.5848	AKRGRDGGTARREEADAAR
9409	target	4542	6041	6100	691.892	2	1.3	0.5847	KEGHISITASIAR
9410	decoy	4543	7689	7048	807.364	2	0.6	0.5846	DSGGGSFLGSYAPDQR
9411	decoy	4544	18901	14819	892.921	2	-0.3	0.5844	DQDQSPGEAWLFVHR
9412	target	4544	6188	13598	758.930	2	2.4	0.5844	TIVDGFRRLFHR
9413	target	4544	3854	21655	815.430	2	2.6	0.5843	TVTEEVPLDPLFNR
9414	target	4544	4955	4736	339.533	3	-1.5	0.5843	GATLSKGLNR
9415	decoy	4545	13867	12749	483.914	3	-1.8	0.5842	CVIGHYGTSPFIR
9416	target	4545	1204	21153	564.346	2	4.9	0.5842	LLNLATLKQN
9417	decoy	4546	15611	22198	438.272	2	1.4	0.5842	FVEVLLR
9418	decoy	4547	12387	22128	795.905	2	0.6	0.5842	GLSLFQDEEGNLLVG
9419	decoy	4548	13072	17046	754.371	3	2.1	0.5841	RAANDLCKSSEEDTTSHKLR
9420	decoy	4549	5789	14808	915.502	2	0.1	0.5841	SLTVALSELSSAASVPAAR
9421	target	4549	9313	23699	896.026	2	-4.6	0.5841	LAGAALLAVYLTYRPAK
9422	decoy	4550	11249	18481	684.399	2	0.9	0.5840	GLIVEVESVPLRG
9423	target	4550	13371	4896	476.566	3	-3.4	0.5840	AAGPAAGGGAEGEKER
9424	decoy	4551	17363	16735	387.233	4	0.8	0.5840	LLGLELEVILRMF
9425	target	4551	121	20646	787.101	3	-1.4	0.5840	ILSLLSLDEAARCSVLASRWR
9426	target	4551	14174	10220	793.361	2	0.5	0.5839	QEVQQSTCNQHGAR
9427	decoy	4552	4385	10060	573.828	2	1.8	0.5839	ITATSKAAEVR
9428	target	4552	6636	21540	634.883	2	1.7	0.5838	GLELLLERTPK
9429	target	4552	17937	8573	464.267	2	0.2	0.5838	LLTPGAEAR
9430	target	4552	3520	21826	557.557	4	-6.2	0.5838	TLPSLLPRREADSLPFSTAR
9431	target	4552	1502	5486	907.438	2	0.4	0.5837	VGPYANPHFTNPVCIQG
9432	target	4552	20322	5554	550.755	2	2.3	0.5837	SFEQAFESR
9433	decoy	4553	12390	16340	877.420	2	0.6	0.5837	TGGDGTAELFHYMAKR
9434	decoy	4554	7385	15771	398.258	2	-0.8	0.5837	PLTVPLR
9435	target	4554	6671	7637	468.749	2	0.5	0.5837	SFGTKPGSR
9436	target	4554	6990	19238	906.469	2	3.8	0.5837	TLDPAERDAVLANEAAR
9437	decoy	4555	4466	10367	581.313	3	1.2	0.5835	HSKIDPSGTTAVLYPR
9438	target	4555	683	19377	1061.034	2	-0.5	0.5835	DQLVTAVAVASWEFKGDER
9439	target	4555	2196	22374	640.082	4	-20.9	0.5834	ALVALAIMDLQTNEAGGIRRGMEK
9440	decoy	4556	19098	8466	594.313	2	2.3	0.5834	NADAWLTLGAR
9441	decoy	4557	11488	20458	697.080	3	3.4	0.5834	VIGRKFEKTLRIMARDR
9442	target	4557	6019	14560	486.809	2	1.7	0.5833	LTAVLSKIQ
9443	target	4557	11448	16436	703.857	2	-0.1	0.5832	TFVERTKEYPH
9444	decoy	4558	12914	9927	523.306	2	-0.0	0.5832	VGLELPVYR
9445	decoy	4559	4349	5097	507.310	2	2.6	0.5832	KVLQEAVAR
9446	target	4559	7878	8384	572.327	2	-0.5	0.5831	VREVEVLGSR
9447	decoy	4560	684	9273	595.830	2	12.5	0.5830	AAAISSAEGTGKK
9448	decoy	4561	2723	9789	609.343	2	4.7	0.5830	SSLLEVLRDSV
9449	target	4561	12811	20249	581.320	3	0.8	0.5830	LLINLQDTSSGQSLPR
9450	decoy	4562	4231	20327	683.907	2	2.5	0.5830	VALIMTFFRLR
9451	target	4562	9597	16720	441.774	2	0.1	0.5829	VPDLAVLR
9452	decoy	4563	16715	24149	1294.153	2	0.3	0.5828	DADHTPFVGKPKIRMNDDLVYGV
9453	decoy	4564	7222	5567	431.725	2	0.7	0.5828	FSEPGGLR
9454	target	4564	17953	5596	344.704	2	1.4	0.5828	IAESLR
9455	decoy	4565	12110	15903	738.333	2	-1.9	0.5828	DAVKDDDDDALAGR
9456	decoy	4566	12328	17708	888.477	3	0.1	0.5828	TTQDGPQPIFDLQPRVLDIPVTGR
9457	target	4566	2739	13919	645.839	2	1.0	0.5826	AAAFLWGEGRGR
9458	decoy	4567	20179	10237	522.912	3	-1.0	0.5826	GCSGPYKGPSTEVER
9459	target	4567	16995	9743	400.738	2	22.5	0.5826	LGESLKPG
9460	decoy	4568	4678	23515	1381.670	2	-0.7	0.5825	YSQAQTHEADRSDMGVNGVAIMLLR
9461	target	4568	18089	22138	471.290	3	-5.5	0.5825	AVARLSVILNDLK
9462	decoy	4569	10479	11994	545.289	2	1.6	0.5825	TGFEGPIVGGR
9463	target	4569	13256	21941	572.331	2	1.8	0.5824	LANLPEFLAR
9464	target	4569	17180	16257	953.955	2	-0.6	0.5823	ELLSQIGNDKEEFGEAQ
9465	decoy	4570	402	10654	614.359	2	5.7	0.5823	GLATAARRRQAG
9466	target	4570	6565	13584	526.809	2	1.6	0.5823	VPKPVELDR
9467	target	4570	7395	5810	608.326	2	0.8	0.5823	ARVEDGVSGRAV
9468	decoy	4571	5009	22139	622.875	2	-3.8	0.5822	LQILFRDAIR
9469	decoy	4572	2910	20698	648.027	3	1.1	0.5822	VLRTNRESVMVSQLPGR
9470	decoy	4573	3907	4436	381.876	3	-1.1	0.5821	LSNPEFPAIR
9471	decoy	4574	11306	22202	645.680	3	5.1	0.5821	FFIRGSPGRSAGPMWLR
9472	target	4574	414	5401	383.206	3	-0.4	0.5820	SVVDVLLGTMGG
9473	decoy	4575	18013	9229	628.832	2	-2.4	0.5819	DLEARLADTPR
9474	decoy	4576	4254	14153	589.958	3	2.7	0.5818	ALATAPDFLYEASRNE
9475	target	4576	12567	20180	974.994	2	0.6	0.5818	WEEKGLAVTVSVCDVSAR
9476	target	4576	2440	6865	485.783	2	2.0	0.5818	VVANTEPIK
9477	target	4576	2455	22454	630.846	2	6.6	0.5817	STGSRLGREAAR
9478	decoy	4577	3556	11621	407.231	3	-0.6	0.5817	LVSASVIRGNGF
9479	target	4577	19855	11498	655.990	3	-3.0	0.5817	TGTNCSWEVYGLQRVPR
9480	decoy	4578	5092	10222	681.837	2	1.2	0.5817	FREAGEQEGIAGV
9481	decoy	4579	4134	23606	1192.571	2	0.1	0.5816	FFQGCLEEVRDLAARDEWSL
9482	decoy	4580	3450	4909	436.253	2	-1.0	0.5815	LVATPSRQ
9483	target	4580	645	16222	626.666	3	4.4	0.5814	IESVASLLYADLDELNL
9484	decoy	4581	2335	13727	700.874	2	-3.6	0.5814	SGTLLNPDLMINL
9485	target	4581	14411	7013	346.690	2	-0.7	0.5813	FAIEGR
9486	target	4581	9930	14901	658.688	3	4.8	0.5813	DTVLNSEGNITLLSEIQK
9487	target	4581	18805	20135	868.438	2	0.8	0.5812	IGTTLAMDSLADGAFPR
9488	target	4581	16484	22071	988.842	3	-2.9	0.5811	EGMRMARRARLRGTAAGGGGGRSTSTSTR
9489	target	4581	18368	17888	456.577	3	1.1	0.5811	TINAADGSVRAHR
9490	decoy	4582	352	21651	603.823	2	-0.6	0.5811	VTILSSCNSALV
9491	target	4582	1155	20304	466.782	2	-0.1	0.5810	FGIDLLVR
9492	decoy	4583	2221	17584	560.289	2	8.6	0.5810	EAPAAFARVMG
9493	target	4583	1804	21435	799.918	4	1.8	0.5809	SVQQSSQSDIPKDSKLSSDRIRFSSILST
9494	target	4583	430	17518	563.328	3	4.0	0.5809	EIFIHRFLLSSAVR
9495	decoy	4584	18251	17427	1093.043	2	6.9	0.5809	TVVGSSQADFGGVPEGNHVATR
9496	decoy	4585	2755	4768	606.839	2	-4.7	0.5809	VLEVAMGQPLR
9497	decoy	4586	5095	20993	448.800	2	-0.4	0.5808	ILATLLPR
9498	decoy	4587	14035	14235	373.732	2	0.7	0.5808	PITFLR
9499	decoy	4588	13514	19899	682.359	3	1.3	0.5807	GMGITASIGLTNVKPTDAVAE
9500	decoy	4589	9709	14975	821.423	2	9.2	0.5807	ALPAAAPVFNEQEER
9501	target	4589	15226	19689	897.907	2	3.2	0.5807	DSYDLNGGINNAGNSQR
9502	target	4589	14498	8734	419.755	2	-0.7	0.5807	ALPAPVLSA
9503	decoy	4590	947	21141	786.408	3	-0.1	0.5805	VTDGDLWRDGGLDLLTAIEAAR
9504	decoy	4591	11935	21205	819.429	3	0.9	0.5804	WETSALIPTNILTINDWVEAAV
9505	decoy	4592	20517	14993	483.774	2	3.2	0.5804	LGTKASYAR
9506	target	4592	12106	14252	811.887	2	1.0	0.5804	SASTSSFTTATTFSAR
9507	target	4592	3670	11727	640.378	2	0.6	0.5803	RAPLLADSALPR
9508	target	4592	18933	19461	523.308	2	4.2	0.5803	FLPALESLR
9509	decoy	4593	8717	18199	462.798	2	0.4	0.5802	LLIAPEIR
9510	target	4593	6708	22790	791.748	3	7.7	0.5802	PVDGVLTETLSGAAAYLASGMPPR
9511	decoy	4594	8745	17239	594.293	4	-5.9	0.5802	AALGSCKARACSKKDKYGPYQE
9512	decoy	4595	16498	9822	499.785	2	-0.1	0.5802	LPGSEGLLGR
9513	decoy	4596	15725	14355	710.371	2	-0.1	0.5801	TVGAYPKSQGAQGR
9514	target	4596	3968	21354	761.423	2	0.0	0.5800	IAARLDHLLSPTSGA
9515	target	4596	16540	6304	459.226	2	2.3	0.5800	AAEDERAR
9516	target	4596	3242	10473	493.290	2	-6.4	0.5800	ISAAAIGGVAR
9517	decoy	4597	19896	6984	745.843	2	1.5	0.5800	EAPSTDFPVEDAGR
9518	decoy	4598	4486	22952	867.126	3	0.3	0.5799	PLFLGRIPLYSSDGAPSVPRGEDR
9519	target	4598	170	19472	576.859	2	-0.0	0.5799	RTVVLLVQAGP
9520	decoy	4599	13109	17889	769.039	3	1.1	0.5799	EQWSNSRKCPVDSGSGEIIGR
9521	decoy	4600	18473	4151	513.788	2	-0.1	0.5799	SQAIPNAAVR
9522	target	4600	13861	4604	384.191	3	0.4	0.5798	LTESSSEELR
9523	target	4600	11871	8011	829.927	2	-1.3	0.5798	DGVQYIQEITSHLR
9524	decoy	4601	11712	2775	539.262	3	-0.6	0.5798	CFHQFRSGMLHPR
9525	target	4601	12099	21704	844.451	2	-1.5	0.5798	TLVAMPLAPHHHHAR
9526	target	4601	14808	10181	734.375	2	6.3	0.5798	GLPDGAESTADIPPK
9527	target	4601	7012	7719	358.220	2	-2.5	0.5797	LADVLGK
9528	decoy	4602	19327	16225	534.618	3	-3.0	0.5797	VFQPEKLHFTEAR
9529	target	4602	5006	18827	472.273	2	18.6	0.5796	VADVAELAR
9530	decoy	4603	19392	8167	601.806	2	-6.7	0.5796	GLPTASSREER
9531	target	4603	13057	23681	1140.236	3	-2.7	0.5795	TLEENQRKRMMESRIADQEEEKRARER
9532	decoy	4604	7752	22532	1133.581	2	-2.7	0.5795	KGHASSIVDTNLCSTAPQLPAR
9533	decoy	4605	17775	11290	552.297	2	1.8	0.5794	NYPGVVGEIR
9534	decoy	4606	4304	14154	445.751	4	-1.1	0.5794	PVHAHQAAVHVSRKSR
9535	target	4606	18100	2755	641.792	2	2.3	0.5794	LSGFGHPEYFE
9536	target	4606	13877	9325	650.847	2	1.6	0.5793	LAASEALASSGPAR
9537	target	4606	18992	6202	425.235	3	0.4	0.5793	NPLFGVASAELR
9538	target	4606	7659	11209	415.253	2	-1.2	0.5793	QRSLGLR
9539	target	4606	8708	15779	648.628	3	-1.5	0.5793	DAYATLSDPDSRARYDGA
9540	decoy	4607	2687	14880	602.323	2	-0.5	0.5793	MVGIIDTIDAR
9541	target	4607	15689	19994	1234.575	3	1.5	0.5793	EGHSGLCIAHGGGRRCQFPDCTKGAQGSTKFCKAHG
9542	target	4607	5612	5158	508.229	2	-4.3	0.5792	GGGGGGGSPGAER
9543	target	4607	8853	8881	425.725	2	2.1	0.5792	VNDYLAR
9544	decoy	4608	1046	3369	561.781	2	0.6	0.5791	RSEADEFLR
9545	decoy	4609	7804	5568	318.876	3	2.9	0.5791	IKAVSPLAR
9546	target	4609	17556	5087	519.930	3	0.9	0.5791	SIADIPDSDLENIR
9547	decoy	4610	1000	23831	1197.604	2	-0.6	0.5791	WLPAFEEVSYLVEFTHALDK
9548	target	4610	20476	7046	576.304	2	-3.8	0.5789	LSSFDKGLER
9549	decoy	4611	20560	4851	473.741	2	0.1	0.5789	AWSAGGEIR
9550	target	4611	10870	22357	594.344	2	1.8	0.5789	LLVDVTGAFRP
9551	target	4611	9274	12124	643.337	2	5.1	0.5789	TPADAATGRARAQ
9552	target	4611	18453	12226	395.216	3	2.7	0.5788	PLEQLEDALR
9553	decoy	4612	17429	9340	318.435	4	1.0	0.5788	VLDINMRLSPL
9554	decoy	4613	7377	18622	730.723	3	2.5	0.5788	GTAGLLVSIAGMDRGPGAFFPR
9555	target	4613	19759	13279	572.827	2	2.8	0.5788	ARKGSDLELR
9556	target	4613	6611	2785	406.900	3	-17.9	0.5787	VHRGIHALSTK
9557	decoy	4614	6215	3930	403.218	3	-2.8	0.5786	VFAGTATSQGLR
9558	target	4614	12735	7144	403.891	3	0.5	0.5786	DISAIGLHDLR
9559	decoy	4615	15264	14548	446.748	2	-0.2	0.5786	GLAYEIAR
9560	decoy	4616	13715	12976	737.368	4	-0.8	0.5785	LRSGDPISDECQVVIGSEVPELYIDGR
9561	decoy	4617	251	17008	481.278	3	4.2	0.5785	AVSRAQAQLIGTQV
9562	target	4617	9407	4414	683.859	2	2.6	0.5784	RAADEVEPLNPR
9563	target	4617	9761	12506	423.758	2	0.1	0.5784	VGGYLIPK
9564	target	4617	8617	13362	804.883	2	-0.3	0.5783	VFTCALGCMGKGPDLP
9565	target	4617	12910	15039	500.295	3	-0.3	0.5783	GVTKPTRTPAITTR
9566	target	4617	12714	16694	666.358	2	-0.0	0.5783	FWRPRGGGVSGR
9567	decoy	4618	15836	15938	876.429	2	-1.2	0.5783	CPGQDYIAWTKATAAR
9568	decoy	4619	20559	4172	431.726	2	0.5	0.5782	LAVGTDMR
9569	target	4619	17308	15096	518.601	3	-0.9	0.5782	LLNHFGGSDMLPPR
9570	decoy	4620	17670	18765	758.410	2	-8.0	0.5782	LEVGLGKSDARSGAR
9571	decoy	4621	10718	22175	543.992	3	2.2	0.5781	SLARAVCVRSSLIVR
9572	target	4621	12048	16027	737.893	2	2.6	0.5781	LGVDKGATDDDLKK
9573	target	4621	13463	10090	506.811	2	-0.0	0.5781	AAVVVVADLR
9574	decoy	4622	747	1474	309.227	3	24.9	0.5781	KLIIIPKT
9575	decoy	4623	17287	4521	452.741	2	0.8	0.5780	LRVTTGEE
9576	target	4623	16759	7523	550.282	2	-9.8	0.5780	LPALCGGGGGRAA
9577	decoy	4624	15794	23779	1208.092	2	1.9	0.5780	PVAGEFCEAGEATIVRETKDHR
9578	target	4624	12389	6432	590.784	2	0.8	0.5779	IDFSNSSAPSR
9579	target	4624	17607	4648	432.738	2	-0.2	0.5778	RIYEAGR
9580	decoy	4625	17341	12213	639.807	2	-0.1	0.5778	ELELFMWPVD
9581	target	4625	5647	12375	338.711	2	0.5	0.5777	LGFAIR
9582	target	4625	7831	10627	517.768	2	-0.8	0.5776	TATEAMALAR
9583	decoy	4626	15755	9588	593.833	2	-1.3	0.5775	MAKDAVVSIPR
9584	target	4626	15885	21073	927.520	2	-0.6	0.5774	LAVRLDHDLERFTLR
9585	decoy	4627	17520	15348	500.788	2	1.3	0.5774	ALDEQVVVK
9586	target	4627	1663	21426	617.978	3	-1.7	0.5774	EGYVYLGTSLIHQDTR
9587	target	4627	13671	13308	579.823	2	1.2	0.5774	IQDDGVISIAK
9588	target	4627	15299	18598	576.854	2	0.9	0.5774	IPSSLGKLPQL
9589	decoy	4628	6426	10217	466.277	2	1.2	0.5773	LDTGVSLVK
9590	target	4628	17771	5533	440.724	2	0.7	0.5773	AEFATLASA
9591	target	4628	8656	8018	490.927	3	-1.9	0.5773	QNWIQVEGDLLR
9592	decoy	4629	11497	15927	785.446	2	-24.1	0.5773	AVFQEIGRRVIGPK
9593	target	4629	10887	16331	544.810	2	2.3	0.5772	LYEVNVVPR
9594	target	4629	2198	18648	589.328	2	2.8	0.5772	GKELELVYAVG
9595	decoy	4630	6496	16852	521.300	3	10.2	0.5772	AELKEHGLLADIPR
9596	target	4630	2925	8309	416.749	2	2.0	0.5771	LSSLASVR
9597	target	4630	10794	3764	710.345	2	2.0	0.5771	ARFMEPGGAGEAAR
9598	decoy	4631	10279	21400	925.972	2	-5.6	0.5771	HLCVRNMNVQAVDPVR
9599	decoy	4632	10973	9670	465.758	2	3.9	0.5771	PYPLDAVR
9600	target	4632	2304	3211	365.864	3	-0.8	0.5771	SEGVVIHAGAGV
9601	decoy	4633	3153	16816	823.435	2	-1.1	0.5771	ITNVDLLIQTVNSTD
9602	target	4633	4611	12781	536.967	3	-1.4	0.5770	LELPPCARAEALAVR
9603	decoy	4634	4739	2701	470.252	3	-1.4	0.5770	TNITVTFLQESR
9604	target	4634	8796	22191	874.494	2	1.4	0.5770	FVVYSVGKPLDPWLK
9605	target	4634	20405	14849	424.748	2	0.5	0.5770	SFQIVAIA
9606	decoy	4635	3370	4328	516.803	2	-0.3	0.5770	TTCIAIRVR
9607	decoy	4636	7725	24318	1498.257	2	-2.4	0.5769	VGHFRNGGDRQKTPDILISYPENEPR
9608	decoy	4637	469	8909	621.334	2	0.5	0.5769	ALADISDRGPAR
9609	decoy	4638	7419	18176	963.501	2	-6.6	0.5767	NIADAHKGGLTPVTEFAGK
9610	decoy	4639	10417	6464	540.258	2	-3.0	0.5767	AFGGDTVGEAR
9611	target	4639	2645	3418	314.518	3	-2.6	0.5767	LLLSGDAPR
9612	decoy	4640	8555	9106	388.552	3	0.3	0.5767	LSDFATAGILR
9613	decoy	4641	8320	18254	398.258	2	0.5	0.5766	IRPSLPI
9614	target	4641	13333	3718	469.576	3	-1.7	0.5766	LAEAYDALGINEK
9615	decoy	4642	4573	19339	627.876	2	0.8	0.5765	ALVARARWLAGA
9616	decoy	4643	464	21926	534.838	2	1.5	0.5765	GLSLKEPLLV
9617	decoy	4644	14672	24109	1405.684	2	2.0	0.5765	VLGNSKSVGSDAEGCFRVAGGGDIDIMR
9618	target	4644	6295	4995	495.248	2	-1.2	0.5764	DLDLDATAR
9619	target	4644	12795	9251	519.825	2	0.4	0.5764	VLRGIPVER
9620	decoy	4645	19041	15922	555.971	3	-0.7	0.5763	RGDTAYLACLAASILK
9621	target	4645	15986	16951	623.344	2	6.8	0.5762	IVGNCTDVRLR
9622	target	4645	7002	11645	571.315	2	2.0	0.5762	QPIDEVATLR
9623	decoy	4646	17817	11942	566.982	3	-0.6	0.5762	VGMGIRLPSAGSIGDLR
9624	decoy	4647	10347	14599	751.897	2	1.1	0.5761	LAGALLQSSRCGNGR
9625	decoy	4648	18267	8497	375.896	3	0.8	0.5761	RVGDLPSILR
9626	target	4648	1326	9280	502.258	2	2.5	0.5760	GEEVATELR
9627	target	4648	10693	16370	775.880	2	-1.7	0.5760	ALEREDRDLYDR
9628	target	4648	10989	7988	421.254	2	1.2	0.5760	RAPTGAIR
9629	decoy	4649	4243	22596	983.157	3	6.0	0.5759	FYRRMCNKRGVNWTQFMLPGAESR
9630	target	4649	20685	22413	730.395	2	2.9	0.5758	LGLDGLQGPIYVGTG
9631	target	4649	18570	10575	768.407	2	0.4	0.5758	AITTAYGVQNLNTIG
9632	target	4649	7430	8073	347.698	2	0.8	0.5757	TVTAFR
9633	decoy	4650	9135	11571	304.168	3	-1.4	0.5757	LRGDFFR
9634	target	4650	20029	3692	535.272	3	1.9	0.5757	IQESDLIGCAQVSLQ
9635	target	4650	4883	24177	1184.602	2	0.4	0.5755	AKRENSSKAAKSDHTDQEPRI
9636	decoy	4651	12001	23950	1054.866	3	-0.4	0.5755	LDAVNYLILDEPDGFSAVQQSDWAALRR
9637	decoy	4652	17425	4747	559.303	2	-7.8	0.5754	RTSSPSGAKAR
9638	decoy	4653	9125	6502	515.293	2	-0.6	0.5753	RLSGQLERA
9639	target	4653	19980	16081	366.220	3	-0.4	0.5753	LGVQGLGSLPR
9640	decoy	4654	14201	4944	648.356	2	-1.3	0.5753	AQPNELLLGGQR
9641	decoy	4655	3601	23801	633.995	3	-0.5	0.5752	SEGPGSQVVMRQLTPSAR
9642	decoy	4656	1343	16293	645.852	2	1.3	0.5752	YLGRPFGEVPR
9643	decoy	4657	1836	16971	882.759	3	-9.7	0.5751	EGFSVLLGCDQGADGLWKGVQQPEL
9644	target	4657	20596	5827	785.384	2	-0.4	0.5751	AGAAGQKQADEEAPAR
9645	decoy	4658	8186	14982	748.880	2	-4.1	0.5751	DIPIDAEAPSELAR
9646	target	4658	15047	14282	484.282	2	11.3	0.5751	VSGLPPGVEL
9647	decoy	4659	6755	13076	817.424	2	-24.5	0.5751	NIPQSQFKARGYPK
9648	target	4659	9979	19853	688.687	3	-1.3	0.5751	LGLRHREHIAAYGDGNER
9649	target	4659	19473	7581	528.315	2	2.7	0.5750	AVVLAGEIGAR
9650	decoy	4660	12311	17978	581.321	3	0.6	0.5750	ISLFSSEASPQPPIRL
9651	decoy	4661	10665	23555	606.855	4	-1.6	0.5749	DRLDVAKPIRMAIVSRAPFLR
9652	target	4661	20035	10644	397.547	3	0.1	0.5749	RDGGRGRGFGR
9653	target	4661	11751	21384	478.301	2	0.6	0.5749	GLGLLGIKQG
9654	decoy	4662	7499	21115	588.978	3	2.0	0.5748	VAGVSLRCFRSVQGSQA
9655	decoy	4663	16415	15262	549.811	2	0.3	0.5748	EAIAGPKVGSGI
9656	decoy	4664	8547	11079	304.168	3	-0.8	0.5748	LRGDFFR
9657	target	4664	11847	13246	730.384	2	-0.9	0.5748	ASDVERLREAASR
9658	decoy	4665	11590	11789	481.752	2	-1.6	0.5748	LDLDMSIR
9659	decoy	4666	7462	15448	763.381	3	0.6	0.5747	DVSTSADLDGKRIPGTHYEAR
9660	target	4666	15830	23590	1149.590	2	2.8	0.5747	QLSLPNSPMSSLLFSQHQQR
9661	target	4666	17105	8319	374.876	3	-1.3	0.5747	TAEEIKRLY
9662	target	4666	630	22888	500.300	3	2.9	0.5746	VAEGSVVIRRARSV
9663	target	4666	4474	15792	421.770	2	-2.0	0.5746	LLGSALLVG
9664	decoy	4667	19339	23613	732.385	4	2.5	0.5745	SVLDKVEATGEFAGIVDARSVMKFGGSR
9665	target	4667	3179	8745	703.372	2	0.4	0.5745	IADCITLAESTLR
9666	target	4667	5563	5606	655.315	2	-1.3	0.5744	NCTLCKETIER
9667	decoy	4668	18860	16979	675.831	2	3.1	0.5743	VDTTGVQTSTEGR
9668	decoy	4669	11236	6722	650.355	2	9.7	0.5743	KLEDAQPITER
9669	decoy	4670	438	18187	583.322	2	0.9	0.5743	GFIVYERPKG
9670	target	4670	4272	18817	933.459	2	1.2	0.5743	PSLSISISNSSADSGSGTAK
9671	target	4670	3654	19306	545.303	2	4.7	0.5742	LLPFEDSIR
9672	decoy	4671	20363	12595	725.821	2	1.4	0.5742	GFNSSDDAALLPDE
9673	target	4671	15774	16565	655.877	2	-0.7	0.5741	NQLPWVVIQTL
9674	target	4671	18329	10878	607.649	3	-3.5	0.5741	TIGADFLTKEVQIDDR
9675	target	4671	17959	23671	831.938	4	0.7	0.5740	LLDTLQPAKFHWQWVEMRLLLDEQALM
9676	target	4671	3696	9735	651.836	2	0.0	0.5740	KDGNVVEEKER
9677	target	4671	16724	24024	1406.033	3	-4.1	0.5739	SMADVPLGFGIAARSAQDCRKADTNAVVVLHQADAGEYLR
9678	target	4671	11072	20522	709.332	2	0.1	0.5738	YGDDDGRRGPPGR
9679	target	4671	13975	18031	817.452	2	3.6	0.5738	ELASVLRALGAPPGPGE
9680	target	4671	17457	6637	730.352	2	-1.8	0.5738	SGAGDGGRASNQAVGR
9681	decoy	4672	4785	13164	592.834	2	-11.2	0.5737	ATAQVLQLGGAR
9682	decoy	4673	11343	12099	773.392	2	4.6	0.5736	LNSAPSGHLPDPPPF
9683	decoy	4674	18930	7755	374.211	2	-1.4	0.5736	AFPGISR
9684	decoy	4675	8997	3258	523.272	2	-2.4	0.5735	NLGVDRDTR
9685	decoy	4676	8491	3072	385.192	3	1.1	0.5735	GEIDPGAGAPGGR
9686	target	4676	20189	6443	446.256	2	-0.2	0.5733	LVLYGGGGR
9687	target	4676	7971	10852	445.582	3	-0.4	0.5733	TAFNGVVEELKK
9688	decoy	4677	13543	8671	408.751	2	0.2	0.5732	TTVGAIVR
9689	decoy	4678	3638	16967	453.750	2	-1.5	0.5732	NLELYVVG
9690	target	4678	6213	645	336.706	2	-0.1	0.5731	AIEALR
9691	target	4678	2133	14657	582.800	2	1.4	0.5730	VLDGQHGPWR
9692	decoy	4679	18709	10141	505.750	2	-0.5	0.5729	YFIEEGPR
9693	decoy	4680	7300	16650	462.609	3	9.7	0.5729	TLQTVLGKGNELL
9694	target	4680	11775	18350	710.867	2	-1.0	0.5727	AGDGRTLNTAAFAR
9695	decoy	4681	16183	20840	901.912	2	-1.5	0.5727	LAWAKDSCDTFSTAMR
9696	target	4681	7590	18054	941.959	2	-0.5	0.5727	VLAGFADLYTDRDPACR
9697	decoy	4682	9616	22106	1056.844	3	0.9	0.5726	NFPVATPWAFSHQTPGGMGLEQRWKYY
9698	decoy	4683	3594	20214	909.434	2	4.0	0.5726	GGEPSRTMCHAQFQIR
9699	decoy	4684	6912	15869	727.862	2	1.9	0.5725	TPGGPQPSVGAHAAAH
9700	decoy	4685	6569	20047	602.994	3	0.2	0.5725	AYTAGPIKILGSAMVTVD
9701	target	4685	10508	21592	472.933	3	-1.9	0.5724	TSVICRSGSPLILA
9702	target	4685	11168	5078	422.730	2	-0.1	0.5723	VVDVAGER
9703	target	4685	2525	11869	758.403	2	2.9	0.5723	STPEAAELLARMAR
9704	decoy	4686	7170	23911	981.485	2	-0.6	0.5723	DISFLDVDFFLVNFDR
9705	decoy	4687	19720	20016	594.346	2	2.5	0.5722	VLDVVVMTVGR
9706	decoy	4688	9926	10361	628.859	2	-0.2	0.5722	VVAPNKPYGGVR
9707	decoy	4689	12578	18597	989.457	2	1.4	0.5722	EIAPLSEEQCAEMGFAPR
9708	target	4689	16004	13078	572.329	2	-1.3	0.5722	NLTSPPVFLR
9709	decoy	4690	4775	16508	367.894	3	0.2	0.5721	AAIPFLAGTIK
9710	decoy	4691	8373	8547	558.307	2	-3.1	0.5720	VGASIAEIGLW
9711	decoy	4692	11190	13932	544.962	3	-10.9	0.5720	KASHAMEPPLSPLVR
9712	target	4692	6162	10122	498.607	3	-2.2	0.5720	IAWAPAPGGSVVGAAVA
9713	target	4692	20681	15369	551.781	2	2.5	0.5719	AFENAVAAAAAP
9714	decoy	4693	13562	3556	306.182	3	-1.0	0.5719	TLRSGVQR
9715	decoy	4694	19471	24031	1570.267	2	0.7	0.5719	KNNNNSQVTRFLKKFYMVYWCDAGVN
9716	decoy	4695	2969	3049	631.322	2	-0.6	0.5718	IDDIASLQSGSR
9717	decoy	4696	9762	2645	484.908	3	-1.4	0.5718	YRSSEAPKGFDVP
9718	decoy	4697	5478	12548	794.894	2	1.6	0.5716	GWLIDVAGEAEMAAR
9719	decoy	4698	12126	6247	380.235	2	1.4	0.5716	LETGVLK
9720	decoy	4699	8752	14655	439.252	3	0.9	0.5716	SKMTLVPDVVAR
9721	decoy	4700	19872	6835	394.730	2	0.9	0.5716	LITDAAKG
9722	target	4700	15500	23644	1247.098	2	2.4	0.5716	WLASHPELAVDSEMEEKHASAR
9723	target	4700	532	23104	611.993	3	0.6	0.5716	NLVDAISRCTVQVYPR
9724	decoy	4701	531	24126	644.595	4	0.1	0.5716	KLSCVATAACSFRSVRDPQGPILR
9725	decoy	4702	7091	20713	971.479	3	-0.8	0.5714	VVAAYQPEQELVRFDRVAEQFEVCS
9726	decoy	4703	9677	14627	612.887	2	-0.1	0.5714	TLVPKLDLLGR
9727	decoy	4704	14945	6372	412.550	3	4.5	0.5714	FRAQLMQEGR
9728	target	4704	2747	17690	543.315	3	1.7	0.5714	GIMALPATMKVLGVAVG
9729	target	4704	12388	13296	693.836	2	8.2	0.5714	QSFAYSISAGADVA
9730	decoy	4705	3385	23876	1223.567	2	1.5	0.5712	PGYEDFEGIPNSNPVGEVMPAAVG
9731	target	4705	4679	5333	583.775	2	-0.0	0.5712	NAAFESSRDGL
9732	decoy	4706	10562	3715	530.292	2	0.7	0.5712	KLSWMAAPR
9733	decoy	4707	6883	21131	940.964	2	5.6	0.5712	PMSVLCAFDAASRATANR
9734	target	4707	9291	20427	695.022	3	2.2	0.5712	RMKRQQHVDDLTAEAER
9735	decoy	4708	1517	10967	648.868	2	1.0	0.5711	IVSIPGAAAGDAVR
9736	decoy	4709	18371	23490	1379.658	2	-3.2	0.5709	DEETMFYPKLPFKERWELEDR
9737	decoy	4710	15935	15577	455.248	3	-0.6	0.5709	ADCIIWFRAIR
9738	decoy	4711	12571	13789	754.387	2	1.2	0.5708	IGMNRGEAHRPGGR
9739	target	4711	12324	15168	422.603	3	1.4	0.5708	LPVIGQSLGLLR
9740	decoy	4712	10198	7874	543.325	2	0.3	0.5708	TIDLARLQR
9741	decoy	4713	15313	15921	740.378	2	0.6	0.5708	FMGAPLRSRDSSR
9742	target	4713	1715	3348	472.252	3	-1.4	0.5706	SKDLRYSAYGVR
9743	decoy	4714	18166	12746	638.344	2	0.5	0.5706	LSAAVSVSVGPSTT
9744	target	4714	8265	16661	508.955	3	-1.4	0.5706	KTEPALPFNPLAAR
9745	target	4714	1850	23685	687.396	2	1.4	0.5705	LALPGWALLSSVF
9746	target	4714	2587	11703	814.371	2	-2.6	0.5705	VALEEMEVHDGDQR
9747	target	4714	6291	20450	656.368	3	1.6	0.5704	VMVEALARVVAGGATAPAGAR
9748	decoy	4715	4917	22639	815.117	3	7.0	0.5704	DAKVVAGLKNVFEEGAGLNSSLPK
9749	target	4715	10134	23738	744.928	2	-1.6	0.5704	ILLETSASSEVVLK
9750	target	4715	8158	21248	767.066	3	0.4	0.5703	LIPERGWEIDIDSLESIADK
9751	target	4715	3053	7315	459.255	2	-3.5	0.5703	ATGIAESLR
9752	decoy	4716	699	13422	524.763	2	1.5	0.5703	MPVGLDMASK
9753	target	4716	4629	21586	491.773	2	2.8	0.5703	HLVPDAFAL
9754	target	4716	17215	22744	872.124	3	-5.2	0.5703	LSGGGRGIERVDISVDGGKTWVEAR
9755	target	4716	7156	5274	419.251	2	-0.1	0.5702	EHVLALR
9756	decoy	4717	1298	14192	537.294	2	0.1	0.5701	KGNRADTGVR
9757	decoy	4718	1730	12411	447.914	3	1.0	0.5701	NAVHSLFLDVAR
9758	decoy	4719	7400	21803	735.058	3	-0.3	0.5700	LYAQDDLATIEAESAPKVIR
9759	target	4719	3730	6048	344.703	2	0.1	0.5699	LTEGIR
9760	decoy	4720	16962	23576	1184.074	2	0.4	0.5699	WSAGICASSSIAKPEQQFSDVR
9761	decoy	4721	8948	6399	463.254	2	1.0	0.5699	GISYTKSVA
9762	decoy	4722	6987	23518	957.195	3	4.0	0.5698	ELNSPVGLVRALTMYSGEVVQPIQLR
9763	target	4722	12020	13034	425.245	2	1.0	0.5698	FVTDVLR
9764	decoy	4723	18285	7683	503.266	3	-4.3	0.5697	VSYPEIQFGGAIAR
9765	decoy	4724	5046	8712	777.418	2	2.3	0.5697	ITPIYHPLACAQAR
9766	decoy	4725	15364	21056	844.445	2	8.6	0.5696	DKGAEVAIMDDALLAR
9767	target	4725	11191	23150	1333.631	2	2.0	0.5696	SQGHRRDESWRWDPEAACRAPR
9768	decoy	4726	3771	15690	664.649	3	-0.6	0.5696	SIVDAQGECESQQLIESR
9769	decoy	4727	12175	8517	931.958	2	-1.0	0.5696	DSEFICFKDFAKAVSR
9770	target	4727	3138	16413	442.903	3	0.5	0.5696	VLFVGDLSYADK
9771	decoy	4728	16158	3356	465.773	2	2.9	0.5695	IGLSASGLGR
9772	decoy	4729	4393	8304	443.243	2	-0.2	0.5695	VASPGDIAR
9773	target	4729	1119	20346	959.970	2	-0.4	0.5694	EGKHYLELARMEDEKA
9774	target	4729	10598	5264	378.735	2	0.9	0.5694	ASLAAVPK
9775	target	4729	15559	12410	417.727	2	0.1	0.5693	LGDFGLGR
9776	decoy	4730	7945	11788	544.957	3	3.9	0.5693	VHPYSKIAEYGVNR
9777	target	4730	4077	1058	528.335	2	1.9	0.5693	AKWVNLLVL
9778	target	4730	16373	4407	406.567	3	0.7	0.5692	TRATPSKESIK
9779	decoy	4731	7841	9213	636.841	2	-1.2	0.5692	SLAAANRKGGGDR
9780	target	4731	9532	11563	410.719	2	0.1	0.5692	VGIN(Deamidated)GFGR	>tr|A0A3L6PH99|A0A3L6PH99_PANMI Glyceraldehyde-3-p
9781	decoy	4732	18526	5132	454.235	3	-4.4	0.5691	LPMACSLVLEER
9782	target	4732	16960	23128	866.112	3	0.9	0.5691	STVDVSYVSSRSWYFLNLFGLR
9783	decoy	4733	6958	13554	460.267	2	1.3	0.5691	VGKVEFIQ
9784	target	4733	20121	16061	671.887	2	-1.4	0.5691	VVVLDVRSNQLT
9785	decoy	4734	20641	12755	788.400	2	-0.6	0.5691	SLLIICSNLTEPTDG
9786	decoy	4735	8610	11829	564.822	2	-0.9	0.5690	VGTAGLLNDRI
9787	decoy	4736	2420	20385	641.998	3	-0.6	0.5689	IASDVLFPRYTLAGSQDA
9788	decoy	4737	4408	8724	669.381	2	0.9	0.5689	VVAGHLGNSSKIGV
9789	decoy	4738	6614	17716	520.804	2	-9.0	0.5689	ALPDVRTIGV
9790	decoy	4739	9210	23497	1242.089	2	-0.7	0.5689	VNPEEESTESLFYIFNSPQPR
9791	target	4739	19151	10402	730.896	2	0.1	0.5688	INFLRDKAQVEQ
9792	decoy	4740	6690	10357	487.288	2	1.2	0.5687	LLSAETLAR
9793	decoy	4741	4648	14537	462.254	3	1.3	0.5686	TLLDEPLEWLR
9794	target	4741	16634	3592	556.271	2	-2.0	0.5686	PAGDVEAPAER
9795	target	4741	708	9438	478.236	2	0.8	0.5686	SFSGAPAYR
9796	target	4741	2064	14202	438.751	2	0.6	0.5685	LAINFGNK
9797	target	4741	21	10091	494.260	2	2.1	0.5684	DVLDTTAPR
9798	target	4741	18981	23411	1283.639	2	-24.5	0.5682	ILADYLAQEHQFLYERIPSFI
9799	decoy	4742	12024	23501	636.869	2	8.4	0.5682	SAFLIPTSPLVQ
9800	decoy	4743	9717	17744	730.721	3	-1.7	0.5681	VALGVSLQVDYSERSSQPVR
9801	target	4743	4628	13553	387.893	3	2.3	0.5681	TFEVGLAGLVR
9802	target	4743	6642	11422	628.839	2	0.3	0.5681	LLDDNVRAGGAR
9803	decoy	4744	5277	19711	701.386	3	2.2	0.5681	SISWLACLVRRSERQAAR
9804	decoy	4745	12911	23172	1109.564	3	1.7	0.5680	KHVCQQVDRTPGAAKSGPFEMVQVDKEVSR
9805	decoy	4746	20643	5390	429.245	2	-1.5	0.5679	SIARSGPGL
9806	decoy	4747	11613	13920	654.996	3	0.2	0.5679	TWLYGPLGNDIGVCADLR
9807	decoy	4748	14459	10759	582.836	2	0.7	0.5679	KIAFPHPAAGR
9808	target	4748	2035	20030	568.917	3	1.1	0.5679	FVNDYNVESMCDIR
9809	target	4748	5003	11860	412.897	3	-3.7	0.5679	LADADRHVALR
9810	target	4748	1509	6296	604.958	3	4.4	0.5678	PEEDEKAGAGYPHGSIR
9811	target	4748	4660	3612	594.835	2	4.3	0.5677	VLVTSADSQIR
9812	target	4748	2819	5646	340.690	2	1.3	0.5677	LSTFGR
9813	decoy	4749	17296	13764	571.641	3	5.0	0.5676	EMPRPLTDLVSIDAR
9814	decoy	4750	11355	14087	388.250	2	-0.4	0.5676	TITLSIK
9815	target	4750	2585	9736	713.842	2	4.3	0.5675	EHSKYSVGGYGSR
9816	decoy	4751	4588	3997	697.350	2	0.9	0.5674	EASTESASKISGAR
9817	decoy	4752	17462	5734	651.346	2	0.4	0.5674	PLKGGEFDSPVR
9818	decoy	4753	4190	17566	1028.533	2	0.7	0.5674	LATDGLAGHAFPGKSQTAGRT
9819	target	4753	2951	16727	493.601	3	2.5	0.5674	ELGFLRNFAANAR
9820	target	4753	5469	14173	512.627	3	0.8	0.5673	VDIVLSHQGVRNKA
9821	target	4753	14153	13641	849.440	2	0.8	0.5672	VPEVGLELAGPSTSGRE
9822	decoy	4754	13336	21188	538.318	2	3.0	0.5671	SAPKGSFIIR
9823	decoy	4755	11099	13529	667.364	2	-4.4	0.5671	TLQTLLSDRMR
9824	decoy	4756	1768	20321	728.894	2	1.4	0.5671	AFEVELNPPSVVR
9825	target	4756	6169	19647	458.270	3	7.4	0.5671	LLSAQATCVALVLA
9826	target	4756	6963	21735	614.671	3	2.5	0.5670	ERLLGGRNNAVSDTALR
9827	decoy	4757	19031	6787	478.901	3	-0.2	0.5670	VVEADEQGTLSMR
9828	decoy	4758	246	12664	400.238	2	2.4	0.5670	VDPSILR
9829	target	4758	11968	22870	465.762	2	-2.5	0.5669	KLCSLNPR
9830	target	4758	4241	17213	403.244	3	1.9	0.5669	QLLILDLHSR
9831	target	4758	18674	9338	550.308	2	1.5	0.5669	IGDAARRQGR
9832	decoy	4759	2726	6329	369.202	2	2.6	0.5668	IGFASSR
9833	decoy	4760	20622	10135	594.816	2	-1.0	0.5667	AAAESWLTLNI
9834	target	4760	8771	12151	465.292	2	-0.4	0.5667	TINTLLVR
9835	target	4760	19444	3704	590.950	3	1.0	0.5667	YLEDGKGLNNWDVFT
9836	target	4760	5237	9486	424.238	2	1.1	0.5666	TIAAWASK
9837	target	4760	19200	13394	594.555	4	-0.3	0.5666	LQPSFLLHGGGSSWQHAAAASPR
9838	decoy	4761	12972	17510	614.865	2	1.9	0.5666	VLLREPKMSR
9839	decoy	4762	17550	18325	912.006	2	8.7	0.5666	NQLPVRLQSRALADAGN
9840	decoy	4763	8382	15365	724.377	2	1.0	0.5665	LAVDALKTCEVNTA
9841	target	4763	13388	19795	679.411	2	-1.6	0.5665	SSKKLGDLLAVAR
9842	target	4763	15103	8796	528.320	2	1.5	0.5665	RDGVLGLLGR
9843	target	4763	16107	21893	609.325	2	-1.4	0.5665	AIMEVIGESLGV
9844	target	4763	10371	10312	834.477	2	5.7	0.5664	TVFVVVCALMGFLLR
9845	target	4763	15533	13046	780.377	2	-24.6	0.5663	SFSASFLFTAPASAR
9846	decoy	4764	14254	17525	994.498	2	-2.5	0.5663	IVVDGSVCACASLQAVPEAR
9847	target	4764	19889	21058	1007.021	2	-8.3	0.5662	RPDDALTFADLHSKLSAR
9848	target	4764	11653	18318	805.897	2	0.6	0.5662	DLPGWLVSDCRHGR
9849	decoy	4765	15459	6038	379.729	2	-0.6	0.5661	NVTGLVR
9850	decoy	4766	9924	11953	631.844	2	1.4	0.5660	LSEYQWKLVP
9851	decoy	4767	2550	8797	626.342	2	-2.2	0.5660	SASRISGFLSAR
9852	target	4767	6181	2929	319.171	4	3.2	0.5660	VVQMLEDAAAAR
9853	target	4767	5385	8320	524.270	2	0.2	0.5659	TLDVDDTLR
9854	target	4767	3883	11916	518.775	2	0.9	0.5659	QTGYVEAIR
9855	decoy	4768	13916	17205	507.281	2	2.8	0.5658	GWSPLNALR
9856	target	4768	1720	24086	1033.521	2	9.3	0.5658	SLPLLERCRLDYVGAGNCS
9857	target	4768	14992	16884	649.851	2	0.2	0.5658	SAPSILDQQNLL
9858	decoy	4769	13817	11190	382.227	2	0.9	0.5657	LLSGAFR
9859	decoy	4770	3527	8787	516.782	2	0.1	0.5657	GIDTLINSTV
9860	target	4770	1960	15646	818.914	2	-1.4	0.5656	SIAVGHTMSHVVADGR
9861	decoy	4771	3151	22693	528.037	4	-2.1	0.5656	LVAPVVVVACRCDQDPIGVR
9862	decoy	4772	12609	8407	385.203	2	0.2	0.5656	LGRGFYG
9863	target	4772	9866	8323	565.842	2	-0.6	0.5656	IATSDAIKLAK
9864	target	4772	5909	7730	586.302	2	1.6	0.5655	EVTGEPVGEVR
9865	decoy	4773	9399	17832	520.777	2	5.0	0.5655	FLGDHPLLE
9866	target	4773	11043	11559	644.363	2	2.3	0.5654	EAAIAAAHAPLPR
9867	target	4773	14713	4726	515.762	2	-19.0	0.5653	MPNLTEVAR
9868	target	4773	1331	21717	981.487	2	0.0	0.5653	CVQLTELCLQSNSLGGSLP
9869	decoy	4774	3577	9601	669.825	2	2.3	0.5653	ITEEARPHDDR
9870	decoy	4775	20523	11944	426.931	3	0.4	0.5652	LLPKKVAGAGDLP
9871	decoy	4776	11732	3250	478.744	2	0.4	0.5651	LAPADADQR
9872	decoy	4777	13098	20320	869.443	3	-1.0	0.5651	VAISGLCASLAAEGWSVILLLCQCW
9873	target	4777	16293	23489	1491.704	2	0.4	0.5651	RENGIREGDFYERGEGYRLPHFNNG
9874	target	4777	14929	13830	738.360	2	5.1	0.5650	AVETLCGQAYGAHR
9875	decoy	4778	10552	20342	932.476	2	5.0	0.5649	IGDDNFLDQRTGLFPR
9876	decoy	4779	19477	15392	456.272	3	0.2	0.5649	VLDIAMPIPATLL
9877	decoy	4780	12738	19070	815.435	2	-0.0	0.5649	IELVSNMQGELIRQ
9878	target	4780	9701	5643	329.829	3	4.3	0.5649	SMHASDLAR
9879	decoy	4781	4087	9286	834.786	3	0.4	0.5648	FCQKKWNVLHIGDVTFIGLGAR
9880	decoy	4782	13973	14572	478.283	2	2.0	0.5647	LTGGPLIER
9881	target	4782	10700	14168	794.889	2	-0.1	0.5646	PQQQYGTAPGSGEIR
9882	decoy	4783	3936	8253	464.290	2	-1.8	0.5645	RVIVEGVR
9883	decoy	4784	9507	4852	318.173	3	-0.2	0.5645	YLRMVDR
9884	decoy	4785	426	16718	659.351	2	0.5	0.5642	DIIARASVMADR
9885	decoy	4786	15741	23394	1157.596	2	-2.3	0.5641	VGQELGLPEVARGDLGAHEPNR
9886	decoy	4787	12577	17318	735.046	3	2.5	0.5641	KWLLVTTNEEGSAAQPMTAR
9887	decoy	4788	6825	3656	386.556	3	1.4	0.5640	LDLLQESALR
9888	decoy	4789	8207	11656	632.885	2	0.6	0.5640	LIPVRIAELGSP
9889	decoy	4790	16862	7053	860.430	2	-3.3	0.5639	KKELSNAPCSTSAVPST
9890	decoy	4791	9225	15031	850.917	2	1.5	0.5639	DLAEFSRATEDRYK
9891	decoy	4792	12469	13585	519.801	2	-0.1	0.5639	DTIPRLVPQ
9892	target	4792	19414	17082	959.972	2	-1.7	0.5638	SEGDCPRLRKVCISRCP
9893	target	4792	13346	20268	864.440	2	-1.5	0.5638	PDSGAHMERRVFGIR
9894	decoy	4793	17154	9981	654.337	2	-3.3	0.5638	AFLTQNSSVNAR
9895	target	4793	7613	23305	1364.654	2	-4.1	0.5637	HCYIKPVPNGPATRVFSCDYGTFR
9896	decoy	4794	261	22841	733.386	3	3.5	0.5637	EVHTSRYLHLVYPEDLAR
9897	decoy	4795	5629	12841	516.783	2	2.1	0.5636	GIDTLINSTV
9898	decoy	4796	4668	9848	541.951	3	0.8	0.5636	TERMGFRATSQALR
9899	target	4796	12996	9480	331.715	2	-0.4	0.5636	LVFVGK
9900	target	4796	10315	6615	547.803	2	0.2	0.5636	SLYAPGAFLR
9901	target	4796	535	20858	809.936	2	0.3	0.5635	LLDLALSSDTTNTVR
9902	target	4796	20706	15525	540.799	2	-0.7	0.5635	RGVGGGDLPPR
9903	target	4796	20251	6789	751.845	2	2.2	0.5635	ADLSPDPKNSEVCQ
9904	target	4796	13539	23324	1599.427	3	1.3	0.5635	DIYDLALRCLIDLDSKMYEGSDEKRWRHMFESEFAMLAQA
9905	target	4796	13152	1578	568.252	2	2.5	0.5635	ERLEDLEEC
9906	decoy	4797	10460	9865	493.276	3	-6.5	0.5634	TLTTESAVKTSALR
9907	decoy	4798	1316	4106	436.752	2	1.2	0.5634	EGKGLNVR
9908	target	4798	348	14614	476.925	3	3.8	0.5634	NAELRVANGDLTR
9909	target	4798	16412	23326	1612.259	2	1.0	0.5634	MLRLAREENDNELEMESMRDLADMRR
9910	decoy	4799	19909	15325	531.297	2	-1.1	0.5633	ATCAASILRR
9911	decoy	4800	6247	17946	524.290	3	-2.4	0.5632	RTTSRCVRPLPER
9912	target	4800	1529	11792	471.235	3	3.5	0.5632	SAGDFAGGAFVGSIVG
9913	decoy	4801	18417	5665	432.906	3	-8.9	0.5631	LALDPLDAELAR
9914	decoy	4802	7180	16120	731.385	2	3.7	0.5630	EESALQIPHDLPI
9915	decoy	4803	9847	13184	800.379	2	2.6	0.5629	ISLGNEEGPCAHYLP
9916	decoy	4804	10782	9799	477.720	2	0.8	0.5629	SAFPDDFR
9917	decoy	4805	2090	13349	986.467	2	0.7	0.5628	SGDDLSSSAFKDVSTDKGR
9918	target	4805	18146	14386	546.309	2	-0.7	0.5628	SFNLRWLR
9919	target	4805	17043	17931	728.396	2	-0.0	0.5627	AVQLMNQVSGRPR
9920	target	4805	29	23101	913.431	2	-0.8	0.5627	LLNPSSGYEASTSGATDR
9921	decoy	4806	16344	12623	785.385	3	-6.8	0.5626	GLLVSAGGFRHYQEETFVWAS
9922	target	4806	4725	8725	336.724	2	0.9	0.5626	ISIALR
9923	decoy	4807	9611	18245	723.885	2	0.1	0.5626	GLYPAFLHSTDLL
9924	target	4807	5748	17876	1221.569	2	1.0	0.5626	DSPLRHEGAEEPTRPADADHEL
9925	target	4807	20518	11158	849.969	2	-5.6	0.5626	PTLRDLWRGITSAGR
9926	decoy	4808	11832	10207	875.908	2	-0.7	0.5626	SQASNPQSGFESREAR
9927	decoy	4809	16486	12790	466.764	2	1.0	0.5625	LSELPFAR
9928	decoy	4810	10906	19963	606.337	3	0.4	0.5624	FAGGPLAPYTELQILAR
9929	decoy	4811	1958	5888	474.745	2	8.8	0.5624	AISSSQAER
9930	decoy	4812	6346	12513	654.998	3	2.0	0.5624	TWLYGPLGNDIGVCADLR
9931	decoy	4813	13297	14931	690.381	2	1.3	0.5623	SLAEYGTVVATLR
9932	target	4813	14431	20735	461.274	3	2.1	0.5623	ITGVIPDVLADLR
9933	decoy	4814	5392	21024	671.681	3	-1.3	0.5623	RPEGLGGVARTYYAFEAR
9934	decoy	4815	2087	2851	357.878	3	2.9	0.5623	VLAAGEKDLR
9935	target	4815	19250	20720	752.760	3	1.4	0.5622	ALPPGERLTAGRTYFVLPAAR
9936	decoy	4816	15715	13085	732.379	2	0.9	0.5622	SFEPSKIDKEARG
9937	target	4816	891	15251	364.737	2	0.5	0.5621	VLEVLR
9938	decoy	4817	19402	24249	1182.074	2	-24.1	0.5621	DFRRREERPFKMAHCASVK
9939	decoy	4818	7975	14562	878.950	2	1.1	0.5621	DVAHIMRFGLENAGAR
9940	target	4818	18768	23884	1342.959	3	-0.4	0.5621	DEEMCLRKLIMTNKNEKPSDWDDSGFPSDDNIKR
9941	target	4818	13985	13263	660.328	3	-10.0	0.5621	SALAAGYDLSSAAEMVVPAR
9942	decoy	4819	6546	9379	506.793	2	0.7	0.5620	LPGSLAGERL
9943	target	4819	8275	8648	734.923	2	0.1	0.5620	ARLPPSPPPAAAPAR
9944	target	4819	2606	4642	490.565	3	1.8	0.5620	WGNPHSSEVSDVR
9945	decoy	4820	17350	13398	506.607	3	2.4	0.5619	ETSVAAVRNSKARE
9946	decoy	4821	14267	23292	1391.677	2	-1.1	0.5619	PEMIVAEFLHLEPSDSSPIGTVESTP
9947	target	4821	13224	20199	526.827	2	1.3	0.5619	QLLLPNKQV
9948	target	4821	13667	6147	470.730	2	4.2	0.5618	AGASSSSFAR
