## Supplementary materials 6 for "First paleoproteomics evidence of *Panicum miliaceum* in human dental calculus revealed through expanded protein database approaches" (part 62 of 62)

### Sheet: F10-4 DA430 Eneolithic (continued)
Column1	Column2	Column3	Column4	Column5	Column6	Column7	Column8	Column9	Column10	Column11	Unique BLAST uniprot	Unique BLAST NCBI	MS/MS b/y	Lowest common ancestor (unipept)
9949	target	4821	11612	14504	784.869	2	2.7	0.5617	LAATPTCSDLNQTAY
9950	decoy	4822	17029	20310	749.383	3	3.6	0.5617	DLQSFSTRDRNVDLNAAPAR
9951	decoy	4823	3944	18495	833.094	3	-0.2	0.5617	ALSSVDTLRTPDRDFDAYSVLR
9952	target	4823	5209	4676	395.227	2	-0.4	0.5616	TIESLAR
9953	target	4823	4224	18718	709.923	2	9.5	0.5614	LLEAGLAKLSSFGL
9954	target	4823	8316	4457	616.322	2	2.2	0.5614	WAGGGGRCRRR
9955	decoy	4824	10	14236	381.890	3	2.7	0.5614	LQFAEIPGIR
9956	target	4824	9143	16329	696.328	2	-0.2	0.5614	VGHGGGGQAAMAPAPGG
9957	target	4824	6423	6819	554.278	2	-0.7	0.5613	SAQRSSGTSAR
9958	decoy	4825	8511	11921	449.568	3	16.8	0.5613	AASNDVATDAGKAR
9959	target	4825	5148	7646	646.294	2	3.4	0.5612	DASEGDEKDGLR
9960	decoy	4826	20377	9539	386.750	2	1.1	0.5612	AVALGLTK
9961	target	4826	1281	4365	425.246	3	-3.2	0.5612	KTLTWVADALR
9962	decoy	4827	18947	13337	592.351	2	4.0	0.5612	VARKSPQELR
9963	decoy	4828	9716	15443	575.814	2	-0.3	0.5611	VIGSFSNASLR
9964	decoy	4829	14143	7568	434.772	2	-0.5	0.5611	RIVPEVR
9965	target	4829	13529	18420	653.024	3	4.8	0.5611	RAGTTIDRDEHKRFVR
9966	target	4829	8840	23393	862.777	3	1.6	0.5610	REDALRAELANQLSEKEEEISR
9967	decoy	4830	10792	13929	866.434	2	-0.4	0.5610	LATDGVLVWCVTSSPPS
9968	decoy	4831	7224	13490	520.803	2	1.0	0.5609	ALPDATLGLLG
9969	target	4831	6325	14828	505.270	2	0.6	0.5609	ANVHELDVI
9970	target	4831	8449	3633	532.780	2	-0.4	0.5608	AISVWFDAR
9971	decoy	4832	1162	20432	589.987	3	2.1	0.5608	GIIHLVCGEPTSSAKGAK
9972	target	4832	646	17807	655.380	2	0.2	0.5608	ALELMRHGVKR
9973	target	4832	801	5510	683.384	2	3.1	0.5608	LLDMYAKSGLVR
9974	decoy	4833	9043	14375	811.459	2	1.2	0.5608	ELKPHESAVLVIMR
9975	target	4833	10966	21424	873.973	2	0.3	0.5607	AVGTVLDGDAVVTINFR
9976	target	4833	19714	19074	725.889	2	-1.6	0.5607	ASFLAFAPTGWGIL
9977	decoy	4834	9545	12895	507.586	3	2.1	0.5607	DGFRGQWWALER
9978	decoy	4835	18054	24316	1427.200	2	1.4	0.5607	DSGQHGVYRRFAATHSAKELDNTHR
9979	decoy	4836	3088	16228	798.896	2	0.9	0.5607	VIVAGSMWFNETRS
9980	decoy	4837	5059	21675	668.563	4	-4.7	0.5604	KEAFSKCADSDAVAHCEGGFMAKLR
9981	decoy	4838	3253	22387	505.607	3	-2.2	0.5604	RPTLKQMERDQI
9982	target	4838	16853	17049	572.313	3	-0.9	0.5604	GCSALEDAVVLARALAR
9983	target	4838	8554	4251	408.745	2	1.0	0.5604	LDEKIAK
9984	decoy	4839	4307	21323	467.270	3	-0.0	0.5604	VDGPAADIILFLR
9985	decoy	4840	20439	21621	933.454	2	-9.0	0.5603	LGVADVEECNHLGVSAPR
9986	target	4840	15954	6652	421.223	3	0.9	0.5603	YLVDSGGANLPR
9987	target	4840	17608	8054	750.330	2	-23.7	0.5602	TAPFGDPALGFMFE
9988	target	4840	14900	10986	542.807	2	-4.7	0.5601	LEDRPLVSR
9989	decoy	4841	3315	10115	564.307	2	0.8	0.5601	AVDEASLAPVR
9990	target	4841	11722	12873	628.984	3	-2.7	0.5599	INLPGSMDELFTVASKY
9991	target	4841	6926	22080	767.723	3	3.5	0.5599	LLQDEELLSGAVPSSEESELR
9992	target	4841	2116	13056	497.272	3	2.5	0.5599	IEGKSQQVSASSLR
9993	target	4841	16649	20790	796.404	2	1.2	0.5598	NFTGSFRQRHWR
9994	target	4841	11724	14491	551.809	2	-0.4	0.5596	EISVVETVAR
9995	decoy	4842	18429	10228	493.785	2	0.4	0.5595	SSPVVAASIR
9996	target	4842	399	22329	710.912	2	8.8	0.5595	VAPVEDGGAPLVALL
9997	target	4842	15477	14251	447.502	4	2.4	0.5595	FAAGTIIFTLSCVLLAF
9998	target	4842	20575	17591	788.406	2	4.8	0.5594	SLLTENGNTKDDLR
9999	target	4842	20272	17159	496.265	2	1.6	0.5594	FEGQELLR
10000	decoy	4843	6329	2764	443.577	3	1.1	0.5593	IWPGMWRRAR
10001	decoy	4844	14891	4588	500.780	2	-0.6	0.5593	AQLGNKVDR
10002	decoy	4845	7271	7893	436.258	2	-2.6	0.5593	LQRDALR
10003	decoy	4846	3961	23383	828.436	4	-1.5	0.5591	SSLPLRSFLTSLNTDDKGSVFSLSPTASNRL
10004	decoy	4847	15212	15758	1015.024	2	2.8	0.5590	LVNSFTLQPMMGLHDLGR
10005	target	4847	4327	5825	505.911	3	-0.1	0.5590	VYEGSRTFSADGAR
10006	decoy	4848	10082	16686	790.428	2	-1.3	0.5590	IGDMVIAYALSISAR
10007	target	4848	2837	21929	817.917	2	-3.8	0.5590	DITFGNIKHAFFQP
10008	decoy	4849	6315	19971	633.323	2	7.0	0.5589	SPKFSPASMSAR
10009	decoy	4850	17436	2828	377.217	3	-6.4	0.5589	RASAAKLQER
10010	decoy	4851	18074	17765	552.316	2	3.2	0.5588	VLGGLAEFAAR
10011	target	4851	13245	13086	671.367	2	-0.7	0.5588	LLAAYGDHLAAAR
10012	decoy	4852	3295	7728	683.854	2	0.4	0.5588	VVSGKGLSYAEWA
10013	target	4852	5508	18501	465.793	2	1.6	0.5587	LFTIPIAR
10014	target	4852	11105	19847	370.737	2	-0.6	0.5587	RLELPL
10015	target	4852	3629	22648	1088.847	3	-2.8	0.5587	DLENQVIGWTDYNCSSSIKIKDDKTGATY
10016	decoy	4853	1113	7509	441.896	3	-7.0	0.5587	IMDSRATFNLR
10017	target	4853	6219	3030	322.919	4	-11.1	0.5587	AVACGVGRGTPVTT
10018	decoy	4854	4928	14589	423.727	2	0.1	0.5587	VPDVFGGR
10019	target	4854	4813	15885	536.988	3	2.0	0.5587	LLGKFELTGIPPAPR	>tr|A0A3L6SFV7|A0A3L6SFV7_PANMI Heat shock cognate
10020	decoy	4855	5982	7762	697.861	2	1.2	0.5586	TNKARSQSEFAR
10021	target	4855	10741	12197	565.317	2	0.5	0.5586	TVWAALLAADV
10022	decoy	4856	4081	20191	1102.580	2	5.8	0.5586	LVIMWLRETWRSNDGTAR
10023	target	4856	9753	9576	573.800	2	5.6	0.5585	AADAAGDSGKRK
10024	decoy	4857	26	18019	1158.088	2	0.0	0.5585	FNIGAHVESRPAWVDFGEKR
10025	target	4857	13835	16016	1015.532	2	0.3	0.5585	EIGKSFHPVAELMVTRCI
10026	target	4857	8991	21700	583.329	3	-0.6	0.5584	ELTLELIASKEFLEL
10027	target	4857	965	19634	839.055	3	-0.8	0.5584	QTQHSSDSSGRAKPSDPSSSQRGQ
10028	decoy	4858	14874	14054	867.484	2	3.7	0.5583	VPAVSHAANVSPIAKVSS
10029	decoy	4859	20038	11585	762.856	2	0.2	0.5583	DPDGEQGKNPGSPAR
10030	decoy	4860	18851	11587	750.371	2	0.1	0.5581	AIASTLSMGLYNCR
10031	target	4860	9491	15548	588.800	2	5.4	0.5580	NVNFNAREGR
10032	target	4860	17636	15677	703.844	2	1.2	0.5580	VAEELQKYDPQS
10033	decoy	4861	1382	8812	641.991	3	1.9	0.5579	RIPWFVYLAEGNECAR
10034	decoy	4862	3578	16271	501.773	2	1.1	0.5579	EAISLQWR
10035	decoy	4863	19643	22602	508.619	3	-0.0	0.5579	NILELEVRDAPLAA
10036	target	4863	13528	3011	498.539	3	-1.5	0.5576	LSPSPAGSCSDDDDK
10037	target	4863	13697	13583	394.244	2	-1.3	0.5576	GLFPVVR
10038	target	4863	20503	20986	849.954	2	24.4	0.5575	QLAEDPNMEVRIQR
10039	target	4863	18720	7881	346.690	2	-0.2	0.5574	AFGELR
10040	target	4863	14043	19754	661.347	3	3.2	0.5572	AASPSTRHARAVFDSAVPAA
10041	decoy	4864	5766	7810	350.242	2	-0.0	0.5572	AAVLVVK
10042	target	4864	8784	18905	501.293	2	1.6	0.5571	AAPVVLFER
10043	decoy	4865	7890	9331	477.719	2	-0.3	0.5570	SAFPDDFR
10044	decoy	4866	6871	15425	466.586	3	2.7	0.5570	TLSHGPTEISSLR
10045	target	4866	15752	10905	577.767	2	-2.3	0.5570	DGPSERNSHR
10046	decoy	4867	16603	20319	720.394	2	-2.9	0.5569	DALVVPKEQVEGR
10047	target	4867	7883	23499	1533.726	3	-1.1	0.5569	EAQRCDGTPSRDDDQVDGFRKCEKWQRRDIVESKETKTS
10048	decoy	4868	5701	21374	657.674	3	0.2	0.5568	ATWSHTAVLITAWSAREA
10049	decoy	4869	16127	22806	1042.174	3	-0.4	0.5568	SFIWPIALGQKVDYPAKSADDDSGWMAVG
10050	target	4869	9145	13458	625.335	2	1.0	0.5567	RLSRCTVMRGA
10051	decoy	4870	16176	8735	581.287	2	2.1	0.5566	FGTAVSDHATR
10052	target	4870	18037	22738	600.971	3	4.7	0.5566	FYGSSGFLCAVHPIFR
10053	decoy	4871	6753	17855	684.389	2	2.0	0.5566	LAPLLDSWRSLP
10054	target	4871	3509	16519	669.845	2	0.1	0.5565	GIDKMAADYKAR
10055	target	4871	17844	15507	809.407	2	-3.5	0.5565	SELRAFDYHGAVPR
10056	decoy	4872	6495	19439	856.389	3	1.3	0.5564	SLRDAHSFQANDEATQSGYDAQR
10057	decoy	4873	16379	5464	658.318	2	1.2	0.5563	YYEAAEAKSAGR
10058	decoy	4874	12750	21917	975.483	2	6.4	0.5563	IGLVDSGFCERQVPAVME
10059	decoy	4875	9806	24365	1418.201	2	1.5	0.5562	IWGSTEAAAAGGLNISLYGSVSNPAGDTR
10060	decoy	4876	17387	6774	574.991	3	5.0	0.5562	GVSVRPRNIYHAPTR
10061	decoy	4877	14559	6034	805.905	2	4.0	0.5562	DTLPHMGLQDSLGAR
10062	target	4877	19610	5215	371.216	2	-0.3	0.5562	PLDAGLR
10063	decoy	4878	15709	21827	955.490	2	-2.0	0.5560	PLRWVPALDASDDDLAR
10064	target	4878	1957	4351	443.771	2	-0.2	0.5560	LVEIGLSR
10065	target	4878	17464	6534	384.741	2	1.7	0.5559	VLAAAPAR
10066	decoy	4879	4593	6445	387.711	2	5.7	0.5559	NSDAVLR
10067	target	4879	7718	20825	450.763	2	3.4	0.5558	VIDDAVLR
10068	target	4879	2334	5883	600.982	3	3.5	0.5558	LLAWVGVTEVDRDGDR
10069	decoy	4880	14142	7969	571.811	2	7.9	0.5558	IVVGVVGQDEQ
10070	decoy	4881	7969	21822	873.998	2	-0.7	0.5557	LGANDYLVLPAKFLGR
10071	target	4881	2479	3432	445.728	2	-3.3	0.5557	GLTGCGRGLG
10072	decoy	4882	226	10330	525.783	2	11.9	0.5556	VSDAVINGLY
10073	decoy	4883	18303	17583	952.979	2	1.1	0.5556	QISSTILNCEGAAANSGLR
10074	decoy	4884	9521	18102	700.845	2	6.1	0.5556	STDYGRHVILHC
10075	target	4884	18344	4002	523.950	3	-0.4	0.5555	AAVRAHPELGHGGAAR
10076	decoy	4885	14400	17755	447.571	3	1.6	0.5554	YGDVAVGKAFSAR
10077	target	4885	14091	3232	515.767	2	-0.7	0.5553	LGNSSAAAPSR
10078	decoy	4886	19602	6339	434.258	2	3.7	0.5553	EHLIISR
10079	decoy	4887	16321	19005	552.956	3	4.5	0.5553	LALSVMPGMIDPGEAR
10080	decoy	4888	19864	15743	485.919	3	-0.7	0.5552	VIFRCCPVFCLR
10081	decoy	4889	7535	13269	514.791	2	2.1	0.5552	AKPKTAVGEAG
10082	target	4889	11479	22063	703.351	2	-1.5	0.5552	RWLMGCLDELGI
10083	decoy	4890	11549	6937	493.758	2	0.8	0.5551	LPAGMRNDL
10084	target	4890	10410	11581	562.793	2	1.5	0.5549	GLVDSICVYR
10085	decoy	4891	17799	19158	607.846	2	-0.7	0.5549	VRGVLASEEVR
10086	decoy	4892	10475	21911	706.713	3	-2.1	0.5548	DPERARSAYKARVTRDAR
10087	decoy	4893	188	13144	492.959	3	3.6	0.5548	PLVFAPVPGPDVIR
10088	target	4893	14628	17840	576.966	3	-1.5	0.5548	DEQLERVQVDATVAR
10089	decoy	4894	10512	12897	758.875	2	2.5	0.5548	DLSSLTYHNGANKP
10090	decoy	4895	18688	16904	849.718	3	1.7	0.5547	TAHHEFEDEARAVRSMGSLSMEG
10091	target	4895	13086	6170	302.844	3	0.7	0.5547	SRVIFER
10092	decoy	4896	7348	16038	751.723	3	-3.7	0.5546	SVGVSRFHRTEHLWVAESR
10093	decoy	4897	16816	23022	710.379	3	-0.1	0.5546	QKVPITIRMDHPFYSPSI
10094	decoy	4898	6441	18603	535.301	3	-1.7	0.5546	TKPEHGKEALLPQR
10095	decoy	4899	18481	13856	584.329	2	1.7	0.5546	LGGPQENLLAR
10096	decoy	4900	1992	17822	494.777	2	1.4	0.5545	LFPDLEVR
10097	target	4900	19045	13004	982.819	3	-0.5	0.5545	KGAWTKEEDDRLVAYIRAHGEGCWR
10098	decoy	4901	9640	16808	575.809	2	1.0	0.5544	FDSLLGEITR
10099	decoy	4902	8153	20160	485.754	2	0.7	0.5544	DYLSIFGR
10100	decoy	4903	4246	4337	511.767	2	1.1	0.5544	LGNTHAEAPI
10101	target	4903	4369	8192	642.881	2	-1.4	0.5544	VKLSAMPRNIR
10102	decoy	4904	9089	22452	476.814	2	2.1	0.5544	IVLPAQLAK
10103	target	4904	9035	2749	318.676	4	-0.1	0.5544	LVERGRAEEGR
10104	decoy	4905	846	5761	595.804	2	4.5	0.5543	EVARVACESAR
10105	target	4905	14058	9920	558.292	3	2.1	0.5543	DMLIEQLLDDAVAAR
10106	decoy	4906	11529	6781	567.291	2	-2.8	0.5542	LGDVAQMFPR
10107	target	4906	629	20381	485.819	2	13.1	0.5542	LIAISDILL
10108	decoy	4907	14365	12872	814.476	2	4.7	0.5541	VEGLAILTGALESRAK
10109	target	4907	2563	3090	480.239	3	1.9	0.5541	FESLESAAVQAMR
10110	target	4907	11888	9589	659.858	2	-0.6	0.5541	ERYRSRGAPAR
10111	target	4907	14732	23999	754.718	3	1.5	0.5541	AAVGLMEGKDPIQECREFLR
10112	decoy	4908	1610	16053	520.612	3	1.9	0.5540	QGAFSIPTGDLQGLR
10113	target	4908	18441	3336	480.267	2	0.5	0.5540	SEIDRIAR
10114	target	4908	17293	18728	452.766	2	0.3	0.5539	VLDLAAFR
10115	decoy	4909	5778	24193	1301.117	4	-0.3	0.5539	VHHEQSHRPAPSQWRDDSGIRTAIASETARESAAFEGQYMQEAAHR
10116	target	4909	6559	19932	835.967	2	0.5	0.5539	LLEMISGLRALDPSR
10117	decoy	4910	8962	8422	424.238	2	1.9	0.5538	ISPFDLR
10118	target	4910	12353	12379	744.887	2	0.7	0.5537	ASYGGLGAGAARGGAPR
10119	target	4910	9190	10657	810.916	2	1.0	0.5537	KGDVNKAGDFLTDLQ
10120	target	4910	9299	8232	516.263	2	2.8	0.5537	EWEAEVIR
10121	decoy	4911	6859	16126	617.016	3	-1.3	0.5536	IFSRYLAPWDRRLR
10122	decoy	4912	10027	8060	481.757	2	-1.6	0.5536	CATGILASAR
10123	decoy	4913	19081	8933	554.257	2	3.0	0.5536	NAVGSASSGDSR
10124	target	4913	590	10970	837.932	2	-6.9	0.5536	SCLARGSGRDRGGARR
10125	decoy	4914	16016	24134	1164.597	2	-0.5	0.5535	LIFEFRSTESHAIAWVEHR
10126	decoy	4915	11754	4834	387.553	3	0.8	0.5534	FTHTISVVTR
10127	decoy	4916	9758	5163	641.649	3	3.8	0.5534	IYITGVHQQSEFSEER
10128	decoy	4917	17133	9979	545.942	3	-1.8	0.5533	RFRCAAAGKNNNNSL
10129	decoy	4918	5256	18186	798.900	2	1.1	0.5533	TKGMGGVNPGHGESLR
10130	target	4918	7214	9615	435.911	3	-0.6	0.5531	TLQTLYVFAIH
10131	decoy	4919	17393	18160	804.387	2	0.5	0.5530	LSDDEVGRSFPTER
10132	decoy	4920	17232	24151	1248.609	2	0.6	0.5530	SHHHISKHNAVTGDTAGQASTPSR
10133	decoy	4921	16548	19110	619.830	2	0.6	0.5529	VSGPSKVDFFR
10134	target	4921	7990	10963	570.823	2	1.8	0.5529	PGLRVLDLSGN
10135	target	4921	18288	11664	538.280	3	-3.1	0.5529	REWHRVKESETR
10136	target	4921	14736	14866	589.788	2	3.4	0.5528	VLMSGGCDGAIR
10137	target	4921	9642	13982	885.448	2	1.5	0.5528	TRKFEGSIMSTIDER
10138	decoy	4922	18807	10247	654.659	3	1.6	0.5528	LPEFTTQWLDEALDQR
10139	target	4922	2841	17419	621.841	2	4.0	0.5528	VDVAVLDGLDAR
10140	target	4922	8881	11838	531.308	2	-1.8	0.5527	KLVGFLDNR
10141	target	4922	19158	13024	592.343	2	-0.4	0.5527	STAPLLGAGGALR
10142	decoy	4923	16514	14257	422.743	2	0.7	0.5526	GDLIDIAK
10143	decoy	4924	11215	17271	662.857	2	-0.7	0.5526	IERTIDHRER
10144	decoy	4925	20416	19093	564.973	3	0.8	0.5526	YTLSVTAPKSADGRAR
10145	decoy	4926	18975	3413	582.787	2	2.1	0.5525	EAFERDLER
10146	target	4926	17164	8158	307.187	3	-1.2	0.5525	SRLLAGFR
10147	target	4926	12630	5626	312.695	2	0.2	0.5525	PVPGVR
10148	decoy	4927	7959	14237	830.453	2	5.1	0.5525	ELDAVTLLQDASTKR
10149	target	4927	12505	13818	531.801	2	1.1	0.5524	VEFVGKEVR
10150	decoy	4928	16282	4377	454.732	2	-1.1	0.5524	SFGGATRVN
10151	target	4928	7770	2436	1119.388	2	0.7	0.5523	VDEETSSGDDDFTDDEMSED
10152	target	4928	15535	8927	453.258	2	-0.9	0.5523	VTFGQALIG
10153	decoy	4929	10725	5740	440.724	2	-0.9	0.5523	EAYILGSGA
10154	decoy	4930	17814	11604	350.198	3	0.8	0.5523	IAADLHAQIP
10155	decoy	4931	299	18924	598.802	2	1.7	0.5521	FFNGEDVGALK
10156	decoy	4932	6016	18775	789.904	2	3.9	0.5521	AYLLDPKTGAGVCDR
10157	target	4932	8921	20917	775.470	2	0.0	0.5521	VVAPVRRAWLAVAAA
10158	target	4932	16418	22126	492.612	3	-0.3	0.5520	VTLLQNIFSRPST
10159	decoy	4933	12610	3598	417.543	3	3.6	0.5520	TLTEAGVDSAVTS
10160	target	4933	14407	21281	953.507	2	20.9	0.5520	IATQSAEALAYIHSSTSR
10161	decoy	4934	2459	17976	512.320	2	2.2	0.5519	VKGPPISGLR
10162	decoy	4935	15015	11754	630.329	2	2.0	0.5519	LLSALGDGADGLSA
10163	decoy	4936	15073	19962	661.340	3	-1.4	0.5519	DVALGGASQPVNNAVWVER
10164	target	4936	12781	11876	599.317	3	3.7	0.5518	APVVRELVDAAAADGDRA
10165	target	4936	8425	23368	893.454	3	-0.6	0.5518	TTVLVSQWSSMEEPKIFVPENTR
10166	target	4936	1170	22116	904.989	2	1.0	0.5518	SFLEFVLWKLQDGAR
10167	target	4936	3324	5051	478.269	2	-1.9	0.5517	TVNGKPPSR
10168	target	4936	8768	4174	400.222	3	-0.8	0.5517	ALPAGGGVSNSLR
10169	target	4936	4692	8462	346.690	2	0.4	0.5517	AEVAFR
10170	target	4936	18845	8122	347.689	2	-0.3	0.5516	IVFCGR
10171	target	4936	9107	5098	387.549	3	0.5	0.5516	TGLTVVGWTAVG
10172	decoy	4937	6406	9451	533.293	2	-1.9	0.5515	NVEHNILAR
10173	target	4937	16625	14546	441.229	2	3.0	0.5515	FTSNVTGR
10174	target	4937	16317	22146	855.464	3	3.0	0.5514	DIAERSRVPALPQAVLRPMWCR
10175	decoy	4938	2203	3981	575.764	2	-2.8	0.5514	MGLPMTSEER
10176	target	4938	19202	21009	927.469	2	1.5	0.5514	SGYIKDIEMNESRRR
10177	target	4938	15464	5536	567.310	2	2.2	0.5514	AKAASCASVLGR
10178	decoy	4939	10193	14759	579.808	2	-1.7	0.5513	PDASSLKGDIR
10179	target	4939	4613	17540	432.257	3	6.2	0.5513	VAKPAAASEPVVR
10180	target	4939	17769	17966	699.371	2	-2.4	0.5513	NAKEDVPSTAPLR
10181	decoy	4940	10743	16811	744.362	2	0.3	0.5512	DLPEDDIMDRLR
10182	decoy	4941	1613	6820	477.251	2	1.2	0.5512	TAVGAFVSTT
10183	decoy	4942	7389	19385	1154.083	2	1.0	0.5511	LQAKLPRVHQDSSDDDDAAIL
10184	target	4942	9836	21132	491.287	3	-1.0	0.5510	ITFRDRALPNLR
10185	target	4942	5078	8898	729.901	2	-0.1	0.5510	VAAACRDLSRAVAR
10186	decoy	4943	1867	21034	532.982	3	6.9	0.5510	GLNPFVSPKQAVALR
10187	target	4943	15190	21372	564.345	3	-0.5	0.5509	LAVALGLLQTPPGATIR
10188	target	4943	12976	4060	617.296	2	-0.7	0.5509	NDAYAAPENLR
10189	target	4943	1719	19022	655.383	3	0.2	0.5509	LLRIAAPLREPLAAAPYE
10190	target	4943	3481	18467	759.394	2	-5.4	0.5508	LNLVLYVFMMGFA
10191	decoy	4944	9027	20521	719.408	2	2.5	0.5508	VALDLKSHANKEI
10192	target	4944	9101	20705	779.066	3	0.7	0.5508	LMVDEKVSCSGIGQLQKMANIA
10193	target	4944	16919	15133	890.425	2	1.8	0.5507	LAELMDMYEANVGAPR
10194	decoy	4945	11446	19619	667.852	2	1.4	0.5507	AELDRIDAFAIT
10195	decoy	4946	99	12957	567.310	3	1.9	0.5507	VEASGSKWNKPDLLR
10196	target	4946	12727	22916	552.807	2	1.2	0.5506	GLLDDAVRVF
10197	target	4946	6318	16208	911.908	2	0.9	0.5506	RDVFQYMNYVENSSA
10198	target	4946	14888	4961	457.787	2	2.9	0.5506	AVVASRRR
10199	decoy	4947	13253	12501	570.791	2	5.1	0.5506	AYFGEPTSLR
10200	target	4947	5007	3628	738.369	2	-0.0	0.5506	SSRNGKDGANLNSR
10201	decoy	4948	18410	12298	451.571	3	1.5	0.5505	LALYNFGGGDGIR
10202	decoy	4949	1711	19595	782.716	3	1.8	0.5504	FSMIEFAPRDERNADPPTPR
10203	decoy	4950	11223	22054	572.059	4	1.4	0.5503	RAEFPDVGGDRALLRGSELAR
10204	target	4950	5082	19719	452.779	2	1.6	0.5503	SLIFPSLK
10205	target	4950	5218	3388	463.720	2	0.9	0.5503	PQDPEGGAR
10206	target	4950	113	3951	436.770	2	0.7	0.5502	RSLLEVR
10207	decoy	4951	11814	7666	426.736	2	0.9	0.5502	LIMAGYGK
10208	decoy	4952	15726	13969	715.862	2	0.5	0.5502	LEVSMYFAVCLR
10209	target	4952	12206	5714	674.324	2	1.1	0.5502	VNVELRAETDSD
10210	decoy	4953	12649	4627	642.824	2	-2.1	0.5501	DAVALEEVPDAR
10211	target	4953	14857	13271	999.556	2	4.4	0.5501	RVLQETMGINLPNFLPR
10212	target	4953	13658	7778	506.619	3	0.2	0.5501	RKYIEKDPALER
10213	target	4953	18976	14542	457.758	2	3.1	0.5501	QAAADAVLR
10214	decoy	4954	20194	24050	913.145	3	8.2	0.5501	WKYRDAAARPNQHTICDAGLLALPG
10215	target	4954	19659	20712	497.616	3	6.1	0.5501	ALLGELNFLPGTVF
10216	target	4954	17424	6222	476.759	2	0.3	0.5500	VYVTVTDR
10217	decoy	4955	19413	7863	435.902	3	-4.6	0.5500	IASPEMLKFGGR
10218	decoy	4956	15596	18760	844.388	3	2.4	0.5499	DEQSAGVEDLDEYYSNSLIVER
10219	target	4956	18041	17319	959.995	2	1.3	0.5499	FAAGCMIWIVIAEVLPDA
10220	decoy	4957	10858	7722	457.751	2	0.2	0.5499	LGPEKSAAAA
10221	target	4957	415	21432	795.932	2	0.6	0.5499	LICLQELEEFVVR
10222	target	4957	20690	13705	511.280	2	-1.5	0.5499	SRVFGGKDR
10223	decoy	4958	2804	14163	508.803	2	1.1	0.5499	LVLSDSALAK
10224	decoy	4959	460	22783	699.048	3	0.8	0.5499	KLSGCFLVCAIVTTELEIR
10225	decoy	4960	11691	18715	635.353	2	0.8	0.5497	GIPTQVMARPSI
10226	decoy	4961	20397	19749	653.017	3	-1.1	0.5496	AEALLAIVVDCMPDSVVVL
10227	target	4961	11283	24212	1199.093	2	-1.2	0.5496	AAAAQQGGPNDAVDHFFQARGLR
10228	decoy	4962	6782	11579	456.914	3	0.1	0.5495	ELFVSYRGELR
10229	target	4962	6635	5851	577.808	2	3.7	0.5495	VAGAAAEEPVAVA
10230	decoy	4963	2191	14702	497.254	2	0.9	0.5495	ADGLFDLSR
10231	target	4963	19008	22683	632.328	2	1.6	0.5494	VEAFEEKLADL
10232	target	4963	13800	5117	547.267	2	3.3	0.5493	NCMKGSLANR
10233	decoy	4964	13729	8919	570.823	2	1.3	0.5492	GLSLSGSPVPAR
10234	decoy	4965	1619	12325	953.962	2	1.2	0.5492	LDEKLHNNDAGPNVELE
10235	target	4965	8263	18811	1131.579	2	2.4	0.5491	VIKACTTVSCLRMGREVHCR
10236	decoy	4966	3110	2769	565.800	2	2.0	0.5491	QTRAEVAAER
10237	decoy	4967	4948	19166	863.421	2	0.3	0.5491	LDAKMLCSTASDVCLR
10238	target	4967	11746	22899	832.432	4	-2.9	0.5491	QLIRLQESQEEEDQKDRRISDPRSKSR
10239	target	4967	2594	3313	668.333	2	4.0	0.5490	VGAARSVFEEVDG
10240	target	4967	5699	16123	784.926	2	-3.9	0.5490	LAWRPRRGSDAAGR
10241	decoy	4968	11683	20689	951.973	2	-1.5	0.5490	AASIVDQQMLSDPVGCIR
10242	target	4968	14000	12280	475.241	2	-0.0	0.5490	DFAVGDGLR
10243	target	4968	14949	11693	479.286	2	1.2	0.5490	LVPGRPYR
10244	target	4968	35	21314	771.913	2	2.0	0.5490	AAAATVSLVPAFQAPE
10245	target	4968	4627	20821	728.888	2	-7.8	0.5490	QDGELLDIWVLR
10246	target	4968	6118	22699	1075.532	2	-6.0	0.5489	PVYGGYEAFGPLYKFTNAR
10247	target	4968	3532	2912	649.793	2	2.9	0.5487	SLYVDAEGSSDVG
10248	target	4968	8396	14769	463.242	2	2.5	0.5485	IGAGSTTYR
10249	decoy	4969	12854	22673	479.314	3	1.9	0.5485	LDLLIILLPEKR
10250	target	4969	15990	11906	461.914	3	1.0	0.5484	ISYQEIITNFR
10251	target	4969	14015	19767	843.100	3	-0.3	0.5482	RIQNAGTEVVEAKAGAGSGDAVDGVR
10252	decoy	4970	11983	9112	659.832	2	2.2	0.5482	ALECGRANEISR
10253	target	4970	10336	10695	606.827	2	-0.1	0.5482	GLADPLLSSAATP
10254	target	4970	19341	15697	617.992	3	-8.9	0.5481	GGGMRQVGVLCAAAHVAVR
10255	decoy	4971	7126	6059	399.545	3	1.0	0.5480	IPAGESYLFSL
10256	decoy	4972	9895	9632	446.256	2	-0.5	0.5480	VAGASFLAR
10257	target	4972	13183	14917	465.271	2	3.9	0.5479	WREVLAR
10258	target	4972	11672	21649	1266.306	3	2.0	0.5479	SFAESEGLFFIETSALDATNVEKAFQTVLAEIYR
10259	target	4972	4519	2949	536.296	2	5.8	0.5478	AAVVGADEIAR
10260	decoy	4973	13396	17543	549.812	2	2.0	0.5478	EAIAGPKVGSGI
10261	decoy	4974	5536	3023	333.189	3	1.8	0.5477	LACPPLDLR
10262	target	4974	13553	15600	670.863	2	1.2	0.5477	DLLEISLGNNPR
10263	decoy	4975	7646	10845	383.224	3	1.1	0.5476	LSKVSIDISVS
10264	decoy	4976	17599	8186	622.356	2	-6.2	0.5476	SEGVLVNRTLR
10265	target	4976	13486	19359	716.037	3	2.7	0.5476	TLAGLKASNGPMNTLATDGSAR
10266	decoy	4977	17349	13987	666.639	3	3.4	0.5475	AYQGVWNGDASTGKSDDAR
10267	target	4977	4720	20966	677.612	4	-0.7	0.5475	LRSLSFLSLTNNSSTNIEDVIDLR
10268	target	4977	17085	3730	550.277	3	0.2	0.5475	EICSFSKFAGFTGVR
10269	decoy	4978	16019	6950	406.901	3	1.0	0.5475	TALVSMKIEAR
10270	target	4978	2365	13821	466.745	2	-4.7	0.5474	EALECLVR
10271	decoy	4979	19584	18968	671.336	3	2.8	0.5474	GLDVFFDGGLDSFDVRPR
10272	decoy	4980	10300	21565	811.453	2	-1.8	0.5474	ELNPQKGVVGPQSLR
10273	decoy	4981	10038	6454	660.855	2	2.9	0.5474	FTTLAAMAIEPR
10274	target	4981	20138	18446	476.594	3	-3.7	0.5473	RVVDAAARDGELR
10275	target	4981	15178	19402	966.985	2	0.3	0.5473	AGTAPMVQLACSASTGQLAR
10276	decoy	4982	13031	7114	624.828	2	1.4	0.5473	IELNAFSDLQV
10277	decoy	4983	19074	14430	837.432	2	-0.3	0.5473	LAADRTLRSGEEEAR
10278	target	4983	16545	17148	773.913	2	-0.2	0.5473	SQSSKLAAEAVSNVR
10279	target	4983	992	4739	310.531	3	-0.5	0.5472	VTVAGITIR
10280	target	4983	17918	23118	756.442	3	-9.1	0.5472	SIKSRELSLQLNTVVLPLGSL
10281	decoy	4984	11356	21222	703.873	2	0.3	0.5472	DIPTLHRENQAI
10282	target	4984	4329	10819	716.324	3	5.2	0.5471	RDEDNDDEKARRDGEGGGR
10283	decoy	4985	15912	21192	712.878	4	1.8	0.5471	LREGSVVCFVNLRARGADGEVSISASR
10284	decoy	4986	897	16182	510.796	2	0.7	0.5471	IVTSAIFNR
10285	decoy	4987	12586	23160	862.702	4	-2.9	0.5471	SKGRAASTRPVRTKSYMNDYFGPFLSLELR
10286	decoy	4988	318	5487	825.399	2	-4.5	0.5470	DRLSGTDSGGREFPR
10287	decoy	4989	7678	5438	462.767	2	1.0	0.5470	RAKVPEGPA
10288	target	4989	292	5154	612.821	2	0.6	0.5469	VEIALNRHSAD
10289	target	4989	6121	17396	720.390	2	-0.9	0.5469	SPALVLTAPENAGSL
10290	target	4989	15475	3128	418.542	3	0.2	0.5468	EKDKNYEATR
10291	decoy	4990	4371	24376	858.959	2	-1.5	0.5468	DALSTSKRHASFGLAR
10292	decoy	4991	17107	16378	570.658	3	2.1	0.5468	TGAIFKFQVMILWR
10293	decoy	4992	16693	17263	817.932	2	2.4	0.5468	DLFWEILAAAGTTAR
10294	decoy	4993	2668	16178	631.352	3	-0.3	0.5467	TKFEIRMSEPSRALVK
10295	target	4993	11942	8381	435.245	2	-0.7	0.5467	EAAPAALAR
10296	decoy	4994	240	22134	758.411	2	0.4	0.5467	AQSGPNLRDRVFR
10297	target	4994	16957	18744	763.881	2	-0.1	0.5466	ALGPSEQQQNADLR
10298	target	4994	11715	17681	456.779	2	0.4	0.5466	LNGVLGQVL
10299	target	4994	15886	16880	552.620	3	-0.9	0.5465	LMHRCNVAQLDSLR
10300	decoy	4995	17183	8705	487.945	3	2.8	0.5465	TLGAFKASGNLGVAR
10301	decoy	4996	13943	5962	479.296	2	0.7	0.5464	VGKKEGLAR
10302	target	4996	18787	20040	779.426	2	7.2	0.5464	LAENAGAGGASKTLAAR
10303	decoy	4997	20410	20743	790.939	2	-0.9	0.5463	RLGRPGARGENELR
10304	decoy	4998	13774	23075	859.471	2	0.3	0.5463	VAINEQAKGHPQVGAAK
10305	decoy	4999	11844	8269	460.236	3	0.3	0.5462	AWFGISACSAPLR
10306	decoy	5000	11905	22910	741.945	2	0.3	0.5462	RIILCPTILGEVR
10307	decoy	5001	7094	18818	546.287	3	-0.6	0.5462	GLYLEAGSRALEVCR
10308	target	5001	19281	19717	740.812	2	1.2	0.5461	SSESSSSPDGSNSPR
10309	decoy	5002	3243	19490	722.049	3	2.8	0.5461	AVSRFINDDRKAGDPSFLR
10310	target	5002	9759	11225	570.313	2	1.9	0.5460	QGEGIVLGGGPR
10311	target	5002	4719	16113	490.926	3	0.2	0.5460	SLYASLLKSDMSR
10312	target	5002	15924	14363	605.813	2	0.4	0.5460	LVAGSHADDLGR
10313	decoy	5003	15748	18256	735.366	2	0.5	0.5460	RFDQYRGGLDSR
10314	decoy	5004	12072	15695	452.603	3	0.8	0.5458	SPLMARGGLVKAR
10315	target	5004	10642	11568	588.865	2	0.7	0.5458	VAAVVVAIHAAR
10316	decoy	5005	9404	22137	637.347	2	0.5	0.5458	RAKAVSLDEER
10317	decoy	5006	8980	23817	716.711	3	0.8	0.5458	DKVAAMIRDMGRSWKIDR
10318	target	5006	15124	2716	431.568	3	2.5	0.5458	ASATPPPWRGPR
10319	target	5006	4700	22582	476.766	2	-1.2	0.5457	ALLEHLAW
10320	target	5006	3485	16571	674.841	2	3.8	0.5457	GISDEVSLARNST
10321	target	5006	8748	20013	967.492	2	1.6	0.5457	ILRDADGSLVWSSNTSGR
10322	target	5006	9732	9995	793.884	2	-1.2	0.5456	GENAEAAIGGGGGRSQR
10323	target	5006	12494	21440	491.327	2	1.6	0.5455	LLLGPTVLR
10324	decoy	5007	12816	13653	563.815	2	1.8	0.5455	SAISEHLTIR
10325	target	5007	2389	22968	648.003	3	7.1	0.5455	MLVQALECYFELAVAGGK
10326	decoy	5008	14967	20666	474.799	2	2.2	0.5455	SFTVLILR
10327	decoy	5009	12593	20656	540.842	2	-22.0	0.5455	LRKLPQLGR
10328	decoy	5010	11649	2882	485.907	3	1.2	0.5454	GKTWSMSFPSTAR
10329	target	5010	5023	8023	610.344	2	0.8	0.5453	LSPPGAPGAVTPR
10330	target	5010	15162	4296	500.781	2	0.9	0.5453	VRVDLDAGR
10331	decoy	5011	12573	7534	589.810	2	4.1	0.5453	DQCTVLTVTAK
10332	target	5011	17759	15139	692.847	2	0.4	0.5452	PENVEDIWNLR
10333	decoy	5012	18755	15478	675.358	2	1.4	0.5452	SGIATFEGLAERV
10334	decoy	5013	11665	5904	503.782	2	3.1	0.5452	ASTTTSLRGI
10335	decoy	5014	7465	12721	581.335	2	0.2	0.5451	VLGFTLEQVR
10336	target	5014	12991	11983	809.877	2	0.1	0.5451	LHQDQVGGEHDVDAV
10337	decoy	5015	4599	9606	432.714	2	0.7	0.5451	GQDEFLR
10338	target	5015	6369	15841	584.621	3	-0.8	0.5450	ETCQNRHAIDLNIPQ
10339	target	5015	15782	12096	715.693	3	1.2	0.5449	RLSGGAPRGGEGAQCRCSRAR
10340	decoy	5016	4029	12258	692.321	2	8.6	0.5449	SINSSSSEKSDSVG
10341	decoy	5017	11925	17262	839.056	3	-1.0	0.5448	IDKDDEMESCLQHDQQQLLAR
10342	target	5017	20457	3884	471.263	2	1.7	0.5448	AALEERPR
10343	target	5017	16292	17857	684.362	2	0.6	0.5447	FTTSLGTVKEER
10344	target	5017	6469	18573	553.969	3	-0.3	0.5447	AAAYRGNIEGLIANAR
10345	target	5017	6836	2595	439.913	3	3.1	0.5447	VALKEMIDATAR
10346	decoy	5018	16599	13029	520.816	2	3.1	0.5446	LAQAAILNAR
10347	target	5018	6515	21140	797.407	2	1.0	0.5446	LSSLDAFCPRTDRL
10348	decoy	5019	10820	15286	955.982	2	1.4	0.5446	SPSYLLQLHCMLYFVP
10349	target	5019	4742	19381	707.689	3	6.6	0.5445	TEGGLSVVVESLEAELSDMR
10350	target	5019	17295	10274	480.730	2	-22.4	0.5445	GISNEDVAR
10351	target	5019	3506	18416	564.265	2	0.2	0.5445	NLFTAGTDTTS
10352	decoy	5020	5464	9406	564.802	2	-3.0	0.5444	ATPGAGSVVVDR
10353	target	5020	16411	3318	684.631	3	-4.3	0.5444	SSSGGSAAASGGSSKEFRCM(Dioxidation)R
10354	decoy	5021	9976	5143	565.255	2	0.9	0.5444	FSSSKESDDK
10355	target	5021	8071	13906	582.799	2	0.4	0.5443	VLDGQHGPWR
10356	target	5021	20334	11691	823.060	3	-1.4	0.5443	SRSMEENLVFALEGSCSLNPQR
10357	decoy	5022	13044	15181	623.828	2	1.8	0.5443	VAVISPRSDVTC
10358	decoy	5023	2777	13037	637.994	3	1.8	0.5443	EYARQMELVLDLFER
10359	target	5023	10061	11155	690.345	2	1.9	0.5442	GRIGSIEGYDVVD
10360	decoy	5024	6833	14758	592.998	3	1.1	0.5442	LLRRRTTDHGPVCPR
10361	decoy	5025	7555	21203	951.488	2	-1.0	0.5441	SEIAAGAISGISPVSHSYR
10362	target	5025	19663	8202	536.777	2	8.7	0.5441	ATSTPSPQGAR
10363	decoy	5026	1	20718	877.464	2	2.1	0.5440	LLWSNSSRLYKCGAR
10364	target	5026	9360	21909	491.952	3	2.0	0.5440	VTGSDLGTVRLLRS
10365	decoy	5027	4303	4329	608.340	2	-3.1	0.5440	EVPFPWIVTK
10366	target	5027	6544	10103	596.799	2	-1.0	0.5440	SNLRGTSSQATA
10367	target	5027	6784	24080	1296.125	2	-0.6	0.5439	PVEELLHPNTSGIASAPGPAYCDPVG
10368	target	5027	20565	18419	630.009	3	3.1	0.5439	IAGLATGTGTPWPPAQPPR
10369	target	5027	12	16094	679.360	2	-1.1	0.5439	VDMAEGVGITLPR
10370	target	5027	16251	15300	802.423	2	3.1	0.5438	WGGLGAGSPYVVRER
10371	target	5027	16117	21029	742.695	3	0.4	0.5438	LALCRGDANASACGRCVATAFR
10372	target	5027	12043	22513	731.703	3	-1.3	0.5438	AGLCVADTSEEWKKSVSNLR
10373	decoy	5028	12733	626	381.542	3	1.9	0.5437	LPASGRPVSCR
10374	target	5028	18449	22875	638.848	2	2.1	0.5436	DAARFRQGLSR
10375	target	5028	14868	3252	534.953	3	-0.1	0.5436	ETEREKVDSIIGAR
10376	target	5028	8842	8639	407.264	2	1.4	0.5435	GLVALVNK
10377	target	5028	2323	21454	609.847	2	2.8	0.5434	LLDGQALSFRV
10378	target	5028	19622	17631	955.121	3	1.3	0.5434	SAQDNNEPKLESPGHAAVPNSDLTESR
10379	target	5028	13351	17026	779.907	2	1.3	0.5434	MPLASRDLVSWNAV
10380	target	5028	15043	15715	749.873	2	0.3	0.5434	DLDDAGEIVTPTPR
10381	target	5028	5228	15134	839.091	3	3.6	0.5434	MMAVEAHRRVQDPVYGCAGIVGR
10382	decoy	5029	17720	17546	721.372	2	-1.3	0.5434	ALSPSKDPQQQSR
10383	decoy	5030	16290	4688	479.296	2	1.2	0.5433	KLAAISQAR
10384	target	5030	8669	19597	1058.061	2	-6.5	0.5433	PDGKAVAVKRLMGASACERR
10385	decoy	5031	8862	6012	516.761	2	0.9	0.5433	VDLDMNRLG
10386	decoy	5032	11878	4052	442.269	2	6.5	0.5432	AVLGPGIEK
10387	decoy	5033	15899	5345	520.274	3	-0.3	0.5432	IATAESVKGDLNGGVQ
10388	target	5033	673	21320	486.978	3	2.0	0.5431	RISFGIVLTALLR
10389	decoy	5034	8061	18147	566.330	2	1.1	0.5430	ILNFTTPAVR
10390	target	5034	2949	17145	609.354	2	1.3	0.5430	YQAIVNGLLAR
10391	target	5034	16470	15027	659.021	3	1.0	0.5430	LDSFIILQFLYFHYR
10392	target	5034	13449	5675	382.223	3	-7.2	0.5429	RGEVCRILAK
10393	decoy	5035	14823	9431	589.808	2	3.2	0.5429	LLTEYSPEAR
10394	decoy	5036	16436	8356	643.981	3	0.6	0.5429	LDLSGESKYVLFNEGCVG
10395	target	5036	14435	16441	801.400	2	2.8	0.5428	AEDGGGEKKGADAAVAR
10396	decoy	5037	19084	9445	689.854	2	3.5	0.5427	ALDTDFAGVSLNR
10397	decoy	5038	13750	23937	865.473	3	2.1	0.5426	LVTVSLSLTLAKEYAFGHYPASAR
10398	target	5038	1913	5137	524.758	2	0.5	0.5426	VVCEDASIGR
10399	decoy	5039	18863	22453	614.673	3	-2.2	0.5426	VAEDLSSRPAKDLATLR
10400	decoy	5040	9256	17265	617.349	3	-3.6	0.5426	SLSSFLIATAELKDKAR
10401	decoy	5041	19220	4428	422.902	3	0.6	0.5425	VSAIGHLQTQGR
10402	target	5041	2799	24390	856.124	3	-24.8	0.5425	SRSAKKKLDHLVRNLAEEKASW
10403	target	5041	19787	15843	598.671	3	-1.4	0.5425	QNLTGKPIPSWVNRLA
10404	decoy	5042	13932	2573	408.705	4	1.0	0.5424	DWLLHASYGVWER
10405	target	5042	16584	19970	532.633	3	6.8	0.5424	LLAALAAATTDAGSPPR
10406	target	5042	3346	6483	493.746	2	0.8	0.5423	TCPGEAPRR
10407	decoy	5043	5127	22039	725.054	3	1.4	0.5423	LLLLTYESEHMQRVTPSR
10408	target	5043	15826	4616	554.616	3	-1.5	0.5422	NTSRWIDEVRTER
10409	target	5043	14607	16679	740.873	2	1.0	0.5422	VFWRMAEEGTVR
10410	target	5043	1828	7856	625.803	2	0.9	0.5421	SSSNSGDKLEAR
10411	decoy	5044	4999	16130	585.846	2	0.6	0.5420	AASILRKLPDS
10412	target	5044	4832	12610	679.870	2	4.0	0.5420	LVSTDGINEALAR
10413	target	5044	435	10612	713.343	2	2.1	0.5420	DGRFEDAFELAR
10414	decoy	5045	20241	9834	446.748	2	0.5	0.5420	VALYAEAR
10415	decoy	5046	7124	24070	1093.535	2	-0.8	0.5419	CLACCVKQPRRGWSHASGAR
10416	decoy	5047	9703	16147	723.872	2	-0.4	0.5419	DLFRKNPPYPEA
10417	target	5047	17416	6501	645.315	2	-0.2	0.5418	DTEVVNTLLNGD
10418	target	5047	10044	7537	619.813	2	4.8	0.5418	APGAADAGPLGRDA
10419	decoy	5048	15168	9203	596.296	2	-0.7	0.5418	SLESTISPDSR
10420	target	5048	7218	10672	689.836	2	0.3	0.5418	GFATYELTRSYA
10421	decoy	5049	14477	18366	736.386	2	0.1	0.5417	SHGVAEALSNLAFR
10422	decoy	5050	18400	22711	723.890	2	2.5	0.5417	QDIEGREFALLR
10423	target	5050	19410	5598	557.324	2	2.1	0.5417	AEDAVRAILR
10424	target	5050	7307	20889	502.960	3	-0.1	0.5416	IFGAVRAAALHGAPR
10425	target	5050	11155	3200	331.182	3	-0.4	0.5416	VDAFDRLR
10426	target	5050	6998	13464	453.756	2	1.3	0.5416	ASTPVIYR
10427	decoy	5051	3962	7172	352.221	2	-0.6	0.5415	TAISALK
10428	target	5051	4426	10503	648.994	3	0.6	0.5415	IYVGTDQGSFTTDLKSGR
10429	decoy	5052	19326	14091	744.890	2	3.5	0.5414	LQPAGGGGSQRAYAR
10430	target	5052	9898	2733	537.591	3	3.2	0.5414	VSGSCIGSMRWGSQR
10431	target	5052	14639	17511	599.348	2	4.6	0.5413	TLAEAIAVANPK
10432	target	5052	1474	7819	634.342	2	1.3	0.5413	PRSPVGALTQGNA
10433	target	5052	4443	10011	618.336	2	1.5	0.5411	AASVKGESFQVL
10434	target	5052	13058	12787	541.322	2	0.8	0.5410	PESVVPVAKR
10435	target	5052	18846	6075	622.305	2	0.2	0.5410	TTTQGHDSLGAR
10436	target	5052	8249	3165	549.285	3	1.2	0.5409	VTAELTAGSGGGQGLATGV
10437	decoy	5053	16390	7475	460.763	2	-0.7	0.5408	LVGQFAASK
10438	decoy	5054	16974	20425	510.790	2	1.3	0.5407	VTFKGIQVE
10439	target	5054	12304	16426	567.314	3	0.6	0.5406	AALLAEPGEVAVYLGNL
10440	target	5054	8776	10488	410.719	2	0.0	0.5405	VGIN(Deamidated)GFGR	>tr|A0A3L6PH99|A0A3L6PH99_PANMI Glyceraldehyde-3-p
10441	decoy	5055	3950	13354	885.440	2	1.2	0.5404	LDAIWSPELTEENPR
10442	decoy	5056	13694	20206	703.376	3	-4.7	0.5404	VLQKFLMLCDADLTAALSR
10443	decoy	5057	8229	19745	439.922	3	-2.3	0.5403	CKTILEIVDKR
10444	decoy	5058	13153	21347	550.282	3	1.1	0.5403	QGNCMRKVCRGQIR
10445	target	5058	20748	16146	572.325	2	5.5	0.5403	LVQEGETVLR
10446	decoy	5059	20595	7511	395.240	2	0.3	0.5401	LLSDLTK
10447	target	5059	10591	5432	417.709	2	0.8	0.5401	SEPFAAGR
10448	target	5059	11723	19384	653.004	3	0.7	0.5401	DAARYPVFHAGPRACLGR
10449	decoy	5060	2508	15159	626.312	2	-1.8	0.5400	RLDDGYNRSR
10450	decoy	5061	18289	8822	622.337	2	1.5	0.5399	VQEQVKDELR
10451	target	5061	6497	18330	620.826	2	1.6	0.5399	DIKNYFERR
10452	decoy	5062	12859	15547	778.427	2	-0.3	0.5399	DKEGVVFIPPDLAR
10453	decoy	5063	12414	9515	548.286	2	3.0	0.5399	AYSMIQVGAR
10454	target	5063	8393	3719	421.764	2	-0.3	0.5399	VLRDALR
10455	decoy	5064	13945	12593	597.311	2	-0.4	0.5398	GLTAEFASELR
10456	decoy	5065	3247	21206	852.101	3	4.7	0.5398	LASRAQCWSQVHPLMAESLRRD
10457	target	5065	14423	19252	487.788	2	1.6	0.5398	VGAFPKDIK
10458	target	5065	187	12788	707.375	2	-1.7	0.5397	REVSSRVQEVPQ
10459	target	5065	19188	9388	758.019	3	-1.6	0.5397	DYGGGGGGSNNPRRCAACKYLR
10460	target	5065	14931	13106	460.895	3	-0.9	0.5397	DRAASGAASAGPHGR
10461	decoy	5066	3963	18070	478.277	3	1.0	0.5397	TELVSFAVALVQR
10462	target	5066	12761	14898	676.355	2	1.9	0.5396	ALAHWLGAVEEVG
10463	target	5066	1051	7021	508.768	2	-16.5	0.5396	GSVMPDVLAK
10464	target	5066	5116	7107	414.289	2	-1.3	0.5396	KLQVVLK
10465	decoy	5067	16202	5058	309.846	3	-1.3	0.5396	VVGDTPLAR
10466	decoy	5068	18393	14206	508.288	2	1.5	0.5396	DLVLTVVADA
10467	target	5068	15059	7742	825.440	2	4.5	0.5395	QFVYPSGSGSGIVVPR
10468	decoy	5069	4880	13865	510.613	3	0.9	0.5394	LGVFNPKLWGENR
10469	decoy	5070	12187	13814	762.928	2	0.2	0.5394	NIAVAGVVALDNAAAR
10470	target	5070	11147	24277	1250.870	4	-3.3	0.5394	DINKVLRYFSYEHFYVIYCKFWELDTDHDFLIDKENLIR
10471	target	5070	10019	17920	819.451	2	1.1	0.5394	AVSVPPLSTCVNAVPIA
10472	decoy	5071	5287	8683	604.299	3	-1.5	0.5393	DLLKTSMMPSVACSTAR
10473	target	5071	18380	13826	382.888	3	-2.6	0.5393	YEPDIKILR
10474	decoy	5072	14289	6876	550.784	2	1.8	0.5393	LATPTSEEPR
10475	target	5072	11562	5144	422.902	3	0.4	0.5392	RTYTSRVVER
10476	decoy	5073	15597	8863	531.780	2	-0.6	0.5392	AAAISNVRSSS
10477	decoy	5074	7589	22402	1053.531	2	4.8	0.5392	CIPLNRCGRSSNHEPPVAR
10478	target	5074	15367	22273	740.056	3	1.4	0.5392	YYLNLGTNQIEGAIPPELGR
10479	decoy	5075	5838	5587	403.726	2	1.3	0.5391	LTGGVTMK
10480	decoy	5076	14343	18788	782.886	2	-3.9	0.5391	VLTGGDGRGIYEGDR
10481	target	5076	10329	7751	479.253	2	-0.5	0.5390	ASLPDDAIR
10482	decoy	5077	20374	15908	517.289	2	-0.9	0.5390	LLSVSLDMR
10483	target	5077	10798	19996	764.039	3	1.0	0.5389	APCFAPAHGARGHRADGSRAADV
10484	target	5077	7881	20211	775.966	2	-2.1	0.5389	LARSFRGAYKILR
10485	decoy	5078	19614	10010	567.301	3	1.3	0.5388	PKGTGPTPSGLRNDFR
10486	decoy	5079	19182	19675	953.458	2	3.3	0.5388	IGEVDQFETWNFPGLGP
10487	decoy	5080	3572	13820	1179.531	2	0.4	0.5388	FAEFSYNKDHGSNARSIWND
10488	decoy	5081	12968	16149	453.756	2	1.0	0.5387	ITAEGFLR
10489	target	5081	1569	18299	729.892	2	-0.7	0.5387	QSQIGRTASGGQLR
10490	target	5081	3197	21438	673.351	3	-3.7	0.5387	RGCDASVLLNSTKANLAER
10491	decoy	5082	9419	16733	839.052	3	-1.4	0.5386	LSCGDMEFLAAPWCFSGSKAGVAAP
10492	decoy	5083	17093	19958	824.930	2	-0.8	0.5386	VVLAGTFAQDGGGTLKD
10493	decoy	5084	4141	13372	508.755	2	1.8	0.5385	DQIGGELER
10494	target	5084	4867	21184	756.053	3	0.6	0.5385	LSGPIPQELGQCSSLANIYLY
10495	target	5084	5927	15214	794.403	2	0.6	0.5385	ETAADNEKVLDNLR
10496	decoy	5085	12765	7577	484.780	2	-0.3	0.5385	VLDNPLAAR
10497	target	5085	3651	3212	340.846	3	-0.0	0.5384	NYRSLPDR
10498	target	5085	11760	5395	339.682	2	-1.0	0.5384	FAGDLR
10499	target	5085	1567	23013	1123.059	2	0.8	0.5384	TLPAKEEHERKEVVASSYGD
10500	target	5085	14361	4145	401.731	2	2.0	0.5384	VSRGDLR
10501	decoy	5086	11954	15975	625.821	2	3.8	0.5384	LSLGTDKSLDVC
10502	target	5086	12587	8950	786.355	2	-0.5	0.5382	GAQPADAGDTAAAGGGER
10503	target	5086	4119	16403	531.307	2	12.0	0.5382	LAVTSTATAAR
10504	decoy	5087	7793	18877	538.827	2	1.1	0.5382	VVLAYKDLR
10505	target	5087	20392	21129	1006.492	2	0.5	0.5381	STHQGSIHDHITMHLLAN
10506	target	5087	17335	13515	631.836	2	3.8	0.5380	AAAEPAHAQAAVR
10507	target	5087	3973	6120	465.292	2	-1.2	0.5380	KLEIASLR
10508	target	5087	3333	22436	774.905	2	0.4	0.5380	DVISIPKTNENYR
10509	target	5087	19228	1414	468.332	2	19.1	0.5379	HKKLLLAI
10510	decoy	5088	2367	10406	394.249	3	0.1	0.5379	LVKYFRKAR
10511	decoy	5089	12151	12302	693.700	3	-0.8	0.5378	TKHAGTKAASARNECLPAPR
10512	target	5089	4374	13620	666.873	2	-0.1	0.5378	ELVQHAGNVLPR
10513	decoy	5090	13382	4095	334.199	3	4.6	0.5378	LVGGGLISER
10514	decoy	5091	11182	4987	450.270	2	1.0	0.5378	IPLSRGEK
10515	target	5091	5241	13077	742.030	3	-1.2	0.5375	AFPYSNGRTLPSKWEDAER
10516	target	5091	6581	11943	490.780	2	0.8	0.5375	ATASPPALPR
10517	decoy	5092	15496	23586	659.029	3	1.9	0.5375	DAIAALHPQARARASRDR
10518	target	5092	1725	10162	557.318	2	0.9	0.5375	AGHHVPVLAGR
10519	target	5092	6972	4839	576.314	2	3.4	0.5374	TATAGAAAAPPPR
10520	decoy	5093	2808	13215	876.945	2	-2.5	0.5374	EVGLLSYDRSKGDSAR
10521	target	5093	2728	7749	465.577	3	0.2	0.5374	GSLDFGEAETLKK
10522	decoy	5094	2783	24360	1007.509	2	1.7	0.5373	KCEWGRGSFYTRAPISR
10523	decoy	5095	20552	15983	443.753	2	0.3	0.5373	DAIEVLAR
10524	decoy	5096	12230	24206	1358.646	2	0.3	0.5373	DEEISNSGVYHAEKHAYELANVVAA
10525	target	5096	13014	4844	464.285	2	0.5	0.5372	TKPKSKAPA
10526	target	5096	20299	7280	573.810	2	0.4	0.5372	VLICAQCLGAR
10527	target	5096	8048	15210	731.883	2	1.8	0.5372	KEEVMAESTAVLR
10528	target	5096	1576	20498	591.297	3	0.7	0.5372	VYTGKVDSGRGTATCTR
10529	decoy	5097	5934	12235	838.912	2	3.9	0.5371	ITAEMSARCQSGLGGVP
10530	decoy	5098	1115	13843	478.758	2	0.1	0.5371	LFSYLVGAS
10531	decoy	5099	8763	21593	1150.585	2	1.5	0.5371	QIWSDVAAGGVFDGYTPYIIK
10532	decoy	5100	4849	22372	831.095	3	1.2	0.5370	DQNSSISKRIIDDVLGSALFDPT
10533	decoy	5101	12603	3585	347.864	3	7.6	0.5370	VDAPVAVSGAR
10534	target	5101	15573	15446	648.372	2	3.3	0.5370	SFSLRRNLFR
10535	decoy	5102	11017	8945	538.260	2	0.1	0.5370	AEAERTNER
10536	target	5102	10639	11505	770.339	2	1.6	0.5370	ADHHGQQPPGGGGGGGGP
10537	decoy	5103	20103	4429	446.754	2	1.0	0.5369	LGIDRYR
10538	decoy	5104	8667	18373	926.447	2	1.5	0.5369	SSFGIEARSPKTDDDAR
10539	decoy	5105	11123	16309	575.292	2	0.8	0.5368	LGEHQHTATR
10540	target	5105	14643	17272	673.853	2	-2.1	0.5368	AVVGSSRDRTVEA
10541	decoy	5106	14841	8106	681.333	2	-5.3	0.5367	RIRLDSGLDDDS
10542	decoy	5107	6037	12118	697.310	2	3.1	0.5367	SICMASPTDPSER
10543	target	5107	1473	13418	794.394	2	-1.5	0.5366	DAETRAVNEREAAR
10544	target	5107	13660	6533	343.714	2	0.6	0.5366	IGIEVR
10545	target	5107	19701	2700	379.210	3	-0.1	0.5366	HCRLGPPLSR
10546	target	5107	17225	5726	644.339	2	-1.0	0.5365	GIDPSRCVELAK
10547	decoy	5108	9410	16542	517.288	2	1.0	0.5365	LEQFELVR
10548	decoy	5109	14161	11336	629.344	2	0.6	0.5364	LLSADARPEKAS
10549	decoy	5110	3252	4778	500.763	2	1.8	0.5364	RSPELNER
10550	target	5110	7854	23042	609.318	2	14.2	0.5363	ADKAELTEQGR
10551	target	5110	16297	22110	932.961	2	-4.0	0.5363	SLLDGLLEAFEDVFAEP
10552	target	5110	1498	16194	635.880	2	0.1	0.5363	AAPKIYELLPR
10553	target	5110	15864	7074	312.524	3	0.1	0.5362	DTFKLLKA
10554	target	5110	5771	15006	486.796	2	1.5	0.5362	AALATVRASL
10555	target	5110	11061	8777	615.816	2	-0.9	0.5362	DIVNNGMQAIR
10556	decoy	5111	5805	15637	899.433	2	0.4	0.5361	DPHALGEEPFCAKLDR
10557	decoy	5112	15251	17715	524.812	2	1.0	0.5361	LFASVLSVGR
10558	decoy	5113	16348	14111	377.253	2	0.1	0.5360	AVPVIVR
10559	decoy	5114	13096	21413	667.085	4	3.4	0.5360	SNTVEGSLAGNIRECVSVEGLTHHR
10560	decoy	5115	6563	14205	578.976	3	0.7	0.5360	ELALIWGLKFDIDMA
10561	decoy	5116	15779	17829	788.407	2	3.5	0.5358	YVEGRIPEVNGELT
10562	target	5116	736	23655	1101.521	2	1.3	0.5358	DPDTDSWSTVEGLERELPR
10563	target	5116	1897	11862	521.800	2	3.7	0.5358	AVVIELADGR
10564	target	5116	2154	18108	550.826	2	1.8	0.5357	SLADIKNALR
10565	target	5116	14317	19874	1154.083	2	-8.1	0.5357	AVAAGALYAGQEPVPPGAGLVFHD
10566	decoy	5117	15427	9354	656.375	2	4.3	0.5355	PGKPVTGSSAVGVR
10567	target	5117	13588	18169	544.812	2	-0.2	0.5355	AARSKSIAER
10568	decoy	5118	3634	20775	873.995	2	4.2	0.5355	VATPLGSLLAHSPQSGLV
10569	decoy	5119	10953	9999	790.369	2	-2.4	0.5354	DGEAIEVGYTQGGQR
10570	decoy	5120	3548	8720	656.848	2	-1.4	0.5354	SALLNEITPFHA
10571	target	5120	7101	3178	578.838	2	0.8	0.5354	AIDGVKDLIGR
10572	target	5120	6114	18640	764.425	2	2.3	0.5353	FALPWICAVAAPLGV
10573	decoy	5121	10283	21772	618.681	3	2.6	0.5353	RRSVWFDALIAHNIR
10574	target	5121	2010	8752	786.354	2	1.7	0.5352	DEQYGYPKAESER
10575	target	5121	2118	14891	572.323	2	1.5	0.5351	TSPSVLALAER
10576	decoy	5122	5895	15199	529.314	3	1.6	0.5351	TLGAGRRKALRSVNS
10577	target	5122	11519	7294	581.956	3	-0.3	0.5349	VYLDTEEPEHERVK
10578	decoy	5123	2322	19741	876.991	2	-1.9	0.5349	ANTTLISIMALGAAHLR
10579	decoy	5124	7563	5906	514.276	2	-20.3	0.5349	REGPASAALR
10580	decoy	5125	6197	13247	718.385	2	3.7	0.5348	FTDLLWDIAVSR
10581	decoy	5126	6306	21043	760.377	2	-1.8	0.5348	PEQSDRISTSFPR
10582	target	5126	18421	9682	549.301	2	-0.6	0.5348	VVGVPDEVAGR
10583	decoy	5127	17778	14336	397.559	3	5.7	0.5347	TLGSCLASLLGR
10584	decoy	5128	20609	13586	868.969	2	1.4	0.5347	TSGVPTNRGDLVALLHS
10585	decoy	5129	13408	3751	612.797	2	1.7	0.5347	IESDGQERYK
10586	decoy	5130	5914	22309	609.316	2	4.5	0.5345	TPDLTRACLLD
10587	decoy	5131	19783	7080	553.786	2	1.6	0.5345	ISSVGRIACNS
10588	target	5131	1579	4278	657.337	2	-1.5	0.5343	AAKESEKASQPAP
10589	target	5131	4870	10154	443.274	2	17.3	0.5343	AAERLAVR
10590	decoy	5132	16014	21603	591.865	2	2.2	0.5343	QIQEILGLLR
10591	target	5132	18687	3401	458.272	2	0.1	0.5342	VKQKEQR
10592	target	5132	16220	6151	785.385	2	0.8	0.5342	AGAAGQKQADEEAPAR
10593	target	5132	13234	10571	539.637	3	0.1	0.5341	QRVRHGVSHRTGAR
10594	decoy	5133	15126	17647	586.327	2	-3.8	0.5341	DQTCLILPLR
10595	target	5133	7257	22616	597.884	2	3.5	0.5339	RVLIGIVTVPGA
10596	decoy	5134	9728	17166	682.027	3	2.0	0.5338	TLSPNQRLLGDPPFGEFR
10597	target	5134	15557	22824	731.445	2	2.2	0.5338	REGLVLLPPQLQV
10598	target	5134	10119	15971	588.325	2	0.7	0.5338	VVVSDPYLQR
10599	decoy	5135	8374	21528	757.352	2	-1.2	0.5338	PYNLCLGDGSFEAK
10600	decoy	5136	9463	4684	487.592	3	-0.1	0.5337	QAKGWGAKTSAEAR
10601	target	5136	865	20764	644.849	2	-16.5	0.5336	ARREDIPYIR
10602	decoy	5137	16255	5676	368.703	2	0.8	0.5336	ILGDYR
10603	decoy	5138	3869	12970	417.727	2	0.4	0.5336	LAVDGGFR
10604	decoy	5139	12303	7444	562.294	3	-5.4	0.5336	SQPGQSLKDWAAGALR
10605	decoy	5140	2941	22218	779.908	2	2.7	0.5335	SMALPLQDPFGGVAR
10606	target	5140	6231	12039	694.864	2	2.1	0.5335	IADPYAPLAGASSR
10607	decoy	5141	16744	2815	485.219	3	2.4	0.5335	DSGASSEAPMFAGAR
10608	target	5141	4801	22496	1002.550	2	-0.9	0.5335	KVLILDEADRLLDMGFR
10609	target	5141	7127	13835	631.366	2	8.1	0.5334	ELISLAAEFLR
10610	target	5141	14778	11669	587.851	2	1.0	0.5333	VINDKFIGIR
10611	target	5141	16762	4104	347.188	2	2.0	0.5332	AGGLYGR
10612	decoy	5142	18030	15986	681.359	3	3.9	0.5332	SGLGTDWPIDDTAIIVVNR
10613	target	5142	6566	14706	793.413	2	2.3	0.5332	VALPDEECGEGKILI
10614	target	5142	3684	17805	964.496	2	1.2	0.5331	DSDAKAAASPRDLAEAAIR
10615	target	5142	15404	6386	676.825	2	-0.5	0.5331	DALDDAYSRAQK
10616	target	5142	6290	660	609.342	2	-0.9	0.5331	DMAERIKKAR
10617	decoy	5143	2456	10143	629.369	2	2.0	0.5331	VGSALAAAKNTVR
10618	decoy	5144	3392	4635	526.763	2	-0.1	0.5331	AAELFMQSR
10619	target	5144	3540	15900	1044.485	2	-9.8	0.5330	VRGTCHNRAESAAMNDLSR
10620	target	5144	8660	10304	366.228	2	-0.1	0.5330	LLVKCGV
10621	target	5144	6152	16295	699.338	2	-0.9	0.5329	GIDDATFRDLFQ
10622	decoy	5145	12167	13119	879.939	2	1.0	0.5329	LVGDAVMAQNSQTSAGPL
10623	target	5145	11320	23719	1221.622	2	6.2	0.5329	DNRASGDDEEDLLDVLLRIQR
10624	target	5145	19177	23556	764.177	4	1.0	0.5329	LLPELSREEQLRLQNRGFSGRDRRK
10625	decoy	5146	1634	14597	703.351	2	3.3	0.5329	VAVVNSFNPCEAR
10626	target	5146	18960	16803	754.376	2	1.4	0.5328	VSEGEAAGPGGFLAFV
10627	target	5146	17434	16575	826.919	2	1.2	0.5328	TVFEAVMAVLWQCR
10628	decoy	5147	12340	23976	1283.293	3	3.6	0.5328	SPQVVFKSIQDRYDNYDFNDNIGPFKCVPTGQR
10629	target	5147	20591	11755	692.366	2	3.5	0.5328	VVAFLDYPLSPY
10630	decoy	5148	17369	17689	493.798	2	1.6	0.5328	QSDLIVKLA
10631	target	5148	1299	19937	616.993	3	0.9	0.5327	TSTFFAGVFQASLGFLR
10632	decoy	5149	15884	18528	615.852	2	4.0	0.5327	TLGGISERKNR
10633	decoy	5150	2860	19723	795.409	2	-1.5	0.5327	PVAEKSDVSSKSAER
10634	decoy	5151	14332	16535	840.432	2	3.9	0.5326	ISIFESKWENDRR
10635	decoy	5152	19128	7758	807.365	2	2.4	0.5326	DSGGGSFLGSYAPDQR
10636	target	5152	9388	12104	886.945	2	0.8	0.5326	PTIPETDATVFPNGGTR
10637	target	5152	4699	16108	714.346	2	1.0	0.5325	IDASLVQFEGYW
10638	target	5152	2068	24159	1401.658	2	-0.3	0.5324	YGQHSSYLGDTFSTRQGFRTNHSR
10639	decoy	5153	15396	18542	884.108	3	2.4	0.5323	LGTASSWGVLSVMHTVSASFRDDAR
10640	decoy	5154	18469	7999	928.934	2	0.6	0.5323	SMIMILCSCNRRAGSQS
10641	target	5154	17646	3039	634.324	2	9.8	0.5323	SGAPVSEPAEAPR
10642	decoy	5155	15629	3849	501.788	2	-0.1	0.5322	TETVRAGIR
10643	decoy	5156	4059	12794	572.990	3	1.7	0.5322	LGKELLCRTDRSVAR
10644	target	5156	19066	2947	523.765	2	-10.7	0.5321	ARQ(Deamidated)AGSSAAAR
10645	target	5156	15428	12527	737.401	2	0.1	0.5321	RIEQLPDTLIFE
10646	decoy	5157	6996	24125	1217.112	2	-1.2	0.5320	FLSVKRDAVCIDSQTQPDPSAR
10647	decoy	5158	1399	12759	531.802	2	2.1	0.5320	IYALGEIGAR
10648	decoy	5159	1078	24343	1100.554	2	1.0	0.5320	LGNYVTDEHKDLSLGQSPAR
10649	decoy	5160	6684	3117	312.519	3	-0.3	0.5319	VPVGHTVAR
10650	target	5160	9379	18240	460.255	3	4.1	0.5319	LINSKDPHDAIR
10651	target	5160	14315	20365	593.645	3	5.0	0.5319	INRRMDDLYGWLAR
10652	target	5160	11134	20898	667.021	3	-0.2	0.5319	GCIATLPHLYWRYLHR
10653	decoy	5161	2625	18286	499.318	2	0.3	0.5319	ILELAGVVAL
10654	decoy	5162	7282	3979	679.843	2	0.5	0.5318	TSRHMVAQMAAR
10655	target	5162	8623	8539	691.328	2	-0.2	0.5318	ALEETLDNYSNL
10656	decoy	5163	864	24179	532.292	2	-0.8	0.5317	PNAPLLEVNP
10657	target	5163	18916	6132	429.258	2	0.6	0.5317	IVAGATVAGV
10658	decoy	5164	9440	20126	439.922	3	-3.0	0.5317	CKTILEIVDKR
10659	target	5164	9749	3263	531.236	2	0.7	0.5316	NIDDLIDED
10660	target	5164	1063	20717	527.627	3	2.0	0.5316	IPENLQQVIEELR
10661	target	5164	16999	11248	504.939	3	0.2	0.5316	TLISETSALGEHVR
10662	target	5164	14798	9727	620.854	2	0.1	0.5316	AAVLVSNGAVSPR
10663	decoy	5165	2616	22654	875.132	3	2.6	0.5314	TLPDTGFHTVISKQNLVAHANFGR
10664	target	5165	376	18052	932.970	2	2.0	0.5314	LSCPICLQDLVFGETAR
10665	target	5165	5848	7712	679.355	2	2.4	0.5314	AAAAVAGPRTEGMR
10666	target	5165	14556	20076	892.931	2	-1.1	0.5314	LHPHEHGPEFGERSR
10667	decoy	5166	5921	23690	1155.567	2	-4.0	0.5314	LEYNVTSGNKEYGQVPEGVAR
10668	target	5166	11669	22920	503.953	3	8.5	0.5314	LDYIRSLSRCKR
10669	target	5166	11588	4618	693.363	2	-0.0	0.5313	GAGCRSIGQPRGAR
10670	decoy	5167	2993	12580	635.843	2	2.6	0.5312	QIGEGPATSAAIR
10671	decoy	5168	5565	13059	741.414	2	1.6	0.5311	PVTLVMFEYKVR
10672	target	5168	3169	4153	660.340	2	-1.0	0.5310	FSPLNAYHATAK
10673	target	5168	3744	4218	652.370	2	-2.6	0.5310	VAALALAEVYQR
10674	target	5168	8705	2377	818.365	3	-4.8	0.5309	QQQQQQQQAGGQEELAPADGGGAE
10675	decoy	5169	936	10827	516.783	2	1.8	0.5309	GIDTLINSTV
10676	decoy	5170	12478	9764	494.278	3	0.6	0.5308	IIGPTPADMLPISR
10677	decoy	5171	14008	4456	329.860	3	18.4	0.5308	VESKAGAIGGV
10678	decoy	5172	18716	13762	602.821	2	2.9	0.5307	GGADLIFEVQR
10679	decoy	5173	17042	22747	555.349	2	-1.2	0.5307	ALGLVPKAVLE
10680	target	5173	2612	2893	422.862	3	-1.1	0.5307	TASGASMQTEGAR
10681	target	5173	1389	13925	649.358	3	-2.3	0.5305	DDIATALRVLPACLYRR
10682	decoy	5174	2296	16064	592.338	2	0.7	0.5305	TLGALDLVPRE
10683	target	5174	14634	11424	546.296	2	0.1	0.5305	FITAASRTGPA
10684	decoy	5175	794	18966	403.232	2	-0.8	0.5305	ELGFAIR
10685	decoy	5176	15931	13593	660.850	2	1.8	0.5304	SADAKLFNAVER
10686	decoy	5177	5133	20812	761.872	2	-2.1	0.5303	HLFTHQETEAPGR
10687	decoy	5178	9361	6535	459.256	2	-0.3	0.5303	TVVDSLGAR
10688	decoy	5179	12408	15045	688.852	2	-1.9	0.5302	VDKLPCDVAFGGR
10689	target	5179	7073	6579	487.261	2	1.7	0.5302	ILTMDGPAR
10690	decoy	5180	12237	21368	704.912	2	1.9	0.5301	LNLTLSRNKGHR
10691	decoy	5181	18326	6130	627.325	2	0.3	0.5301	RCGFSSILGTGR
10692	decoy	5182	9182	4107	564.769	2	2.9	0.5301	ENAGSLASDHK
10693	target	5182	11392	21296	857.975	2	5.6	0.5301	IKAVDEVAGTSLLDGAR
10694	decoy	5183	6075	14957	569.642	3	7.8	0.5300	SLQAIFLQGNRNQAF
10695	target	5183	10565	16636	696.327	2	-0.4	0.5299	DPCKSITDEDIR
10696	target	5183	20467	17221	749.424	2	0.9	0.5299	RDLELRVAAVLDQ
10697	decoy	5184	5869	23386	688.894	2	-0.6	0.5298	IVELSKKTASGIM
10698	target	5184	6548	19542	937.996	2	1.2	0.5297	LLVGGRHQTHSGTTEGPK
10699	decoy	5185	12860	23927	1234.117	2	-2.6	0.5297	SEGEAARGTLRGMQLGHGGAREAR
10700	target	5185	8440	18001	426.243	3	-0.8	0.5296	AGVPRTYFPLR
10701	decoy	5186	11165	19182	867.448	2	4.0	0.5296	PARTLDNSFIEEVSR
10702	target	5186	2975	2788	589.622	3	0.6	0.5296	RAVCSPWRHATDDPR
10703	target	5186	15615	8061	503.911	3	1.1	0.5295	HEDVVIQGQLGDEA
10704	target	5186	732	12487	750.368	2	0.7	0.5295	GFPFGSGSGSSLFPR
10705	target	5186	14697	14641	499.613	3	0.2	0.5294	ISGKMIDHVDLLR
10706	decoy	5187	17718	21005	679.855	2	5.4	0.5294	IGLDIADHQTLY
10707	target	5187	9161	19503	654.017	3	-2.3	0.5294	VLNGTTHSFRIIDAYPR
10708	target	5187	6701	20801	567.659	3	4.4	0.5294	LNAEQKLSTLESLVR
10709	decoy	5188	16963	12762	445.752	2	-1.0	0.5293	FLADLAIQ
10710	target	5188	4222	10316	430.240	2	24.2	0.5293	QDGSILAVG
10711	decoy	5189	9689	6662	739.390	2	2.8	0.5293	SAKWSCKVRAEGR
10712	target	5189	2944	8638	535.804	2	-1.5	0.5293	CAIAVLREVP
10713	decoy	5190	10856	9006	658.372	2	3.1	0.5291	SEADLKLEVRR
10714	decoy	5191	10555	19421	538.643	3	2.1	0.5291	VTERAALGVDLKWR
10715	target	5191	16943	15711	604.321	2	2.2	0.5290	LESESIGLGFR
10716	target	5191	1837	19100	949.445	4	1.1	0.5290	RMSWIVSPATDEANAHVCDERDPENWHVQVFR
10717	decoy	5192	20561	6299	701.390	2	1.0	0.5289	RTVLSHYNKGAR
10718	decoy	5193	19967	10263	680.867	2	-0.3	0.5289	IQRRDFAVCPR
10719	decoy	5194	12551	4752	765.873	2	-0.1	0.5289	QEPGSEDASITGALR
10720	target	5194	12778	17255	647.878	2	3.6	0.5288	AAVPQGRGRVGAR
10721	target	5194	20092	8681	639.858	2	2.4	0.5288	LAAAGDTKQYLK
10722	target	5194	5229	12427	639.892	2	-1.3	0.5288	IIPSLPAEGLLR
10723	target	5194	10673	19868	810.924	2	-0.3	0.5288	IGEEVLRMFLEER
10724	decoy	5195	129	4888	468.911	3	3.1	0.5288	ICALSDKVDDVAR
10725	decoy	5196	20592	3426	414.226	2	10.0	0.5287	EGLGPAGAR
10726	decoy	5197	1706	4922	372.201	3	0.1	0.5287	SLYSYAAALR
10727	target	5197	12877	12559	981.990	2	1.6	0.5287	LQKSVSSPCSVFASETHR
10728	decoy	5198	1020	12398	487.771	2	7.8	0.5286	LGLGSGSLDR
10729	target	5198	13738	11998	393.564	3	0.3	0.5286	SVVPIPGPSAAIA
10730	target	5198	1810	3259	410.557	3	-0.3	0.5286	GGSARGRGERAR
10731	target	5198	11332	21474	608.824	2	-0.8	0.5286	GADKVVGTELEV
10732	decoy	5199	1114	11428	681.837	2	12.8	0.5286	DVVTIDDAGSSAGR
10733	decoy	5200	10292	21886	1038.508	2	-6.6	0.5286	ASQASGPPYARRVEGSDTAR
10734	target	5200	18852	11511	542.804	2	-9.2	0.5285	LEDRPLVSR
10735	target	5200	20642	6060	656.342	2	0.8	0.5285	SSEEVHRAQIR
10736	target	5200	15217	13628	615.310	2	3.0	0.5285	QGCWLAPELGR
10737	decoy	5201	15993	7018	454.248	2	0.4	0.5285	VGATSFKTP
10738	decoy	5202	2877	21149	609.344	2	1.5	0.5284	GIAASRSGVMLR
10739	target	5202	20549	19007	810.431	2	3.6	0.5284	LMANKSASTASLIPLC
10740	target	5202	2111	9571	539.313	3	-1.2	0.5283	RQVVYRGIGGARQR
10741	decoy	5203	17956	19880	494.777	2	0.1	0.5282	LFPDLEVR
10742	decoy	5204	987	3763	448.917	3	-1.7	0.5282	LWIRVGSADTAR
10743	decoy	5205	16771	8522	692.367	2	0.2	0.5282	SLVKDAYVEGFR
10744	decoy	5206	11662	5009	631.801	2	-0.6	0.5281	EKAMHFQSER
10745	decoy	5207	5935	14395	822.407	2	-0.5	0.5281	LSSPMCTLMTHPVAR
10746	decoy	5208	15850	22289	849.723	3	1.6	0.5281	AFYADLPEEPAGLFCTWCQVMR
10747	target	5208	13485	11385	583.836	2	0.5	0.5281	NGLVNGVPGALR
10748	decoy	5209	14533	5136	457.774	2	-14.1	0.5281	GGAAKNLRK
10749	decoy	5210	13104	6539	483.751	2	2.7	0.5280	LLADPFSGF
10750	target	5210	8857	16365	559.614	3	0.2	0.5280	SLAEENETLKMQAGR
10751	target	5210	2024	21861	822.443	2	15.4	0.5280	LGGIVGEVRSCDSVPR
10752	target	5210	4259	5922	627.329	2	4.0	0.5279	RPSSPSSRHSR
10753	target	5210	1518	6694	351.723	2	-0.1	0.5279	VTLTIGV
10754	decoy	5211	20091	11846	407.760	2	-1.7	0.5279	GLVVSLAR
10755	decoy	5212	5595	2044	645.434	2	3.7	0.5279	LKPKVTPLPAIL
10756	decoy	5213	6233	17609	790.898	2	-2.6	0.5278	TVLAVYQCPGMSVGR
10757	decoy	5214	1832	11116	800.877	2	0.2	0.5278	LGGGSGDFADHLGNQR
10758	target	5214	10263	7552	493.228	2	1.1	0.5277	AGMDYMVAK
10759	decoy	5215	11873	22971	955.490	2	-0.4	0.5276	ELGQIAELPGVTYKCAAF
10760	target	5215	15383	5826	639.823	2	-4.2	0.5275	VAPATGNNAAAPPQ
10761	decoy	5216	11767	12257	650.807	4	2.2	0.5275	SQDEYLDHADDNPSRSWRRPR
10762	target	5216	10213	4822	477.808	2	-1.6	0.5275	VVVAAAAVVR
10763	target	5216	1539	11368	495.772	2	-0.3	0.5275	LGGQFAEIR
10764	target	5216	9513	15557	596.857	2	0.8	0.5275	VVEGPNPIIVR
10765	decoy	5217	17969	20829	927.508	2	-0.7	0.5274	LGLAGWRTDSLRQPQR
10766	decoy	5218	14504	21564	555.843	2	2.5	0.5272	ALVLATPVVDL
10767	decoy	5219	14168	3737	366.850	3	-1.5	0.5272	HVEAGAEMVR
10768	decoy	5220	13085	13825	399.266	2	0.8	0.5270	IPVLSRI
10769	target	5220	20147	7784	503.911	3	-0.5	0.5270	AFGSTVIAEGTDDAR
10770	decoy	5221	16763	21495	788.058	3	7.5	0.5270	GDAEISQKCRGKASPQSLDDTR
10771	decoy	5222	12613	14837	661.832	2	0.7	0.5270	SCKAQVMSELAR
10772	decoy	5223	16611	15790	688.883	2	0.9	0.5269	VTELMKDSKVAR
10773	decoy	5224	20566	23133	875.131	3	1.7	0.5269	LTWNIVHSNDEKKKGHDAYVLR
10774	target	5224	5532	9805	625.806	2	0.2	0.5269	FPEFSEPEIR
10775	decoy	5225	8002	23344	1462.699	2	-0.1	0.5268	SEEKALDYPSTLEKWDDAVKNSNER
10776	decoy	5226	350	14308	500.787	2	-0.1	0.5267	ALDEQVVVK
10777	decoy	5227	1124	3610	492.582	3	2.6	0.5267	DDYFIYRAGSIR
10778	decoy	5228	4547	2861	469.586	3	0.5	0.5267	YLPSIYHKTER
10779	target	5228	8224	4567	319.526	3	-0.5	0.5267	RVNVIEAR
10780	target	5228	5013	10082	710.361	2	2.4	0.5266	LSNSGKRMDQAGR
10781	decoy	5229	17661	21744	819.977	2	-0.8	0.5266	GKLEVPLLVGAQCRR
10782	target	5229	20647	15555	972.949	2	2.9	0.5266	AAMEETDLQLQGGEENLP
10783	target	5229	16104	3666	714.974	3	1.9	0.5266	DYAAVADYGAPAADNWGTEW
10784	decoy	5230	9197	5392	386.239	2	-1.8	0.5265	AALAGQIK
10785	decoy	5231	3706	3682	667.332	2	0.5	0.5265	LLWEMGSDRVQ
10786	target	5231	1777	643	529.944	3	-3.0	0.5265	SGDTVLVQDAIGEKVG
10787	target	5231	5700	20063	990.477	2	4.6	0.5265	DLEAGLEGMFDEKEGRIA
10788	decoy	5232	17432	3927	386.725	2	1.6	0.5264	RVGGDLR
10789	target	5232	16624	19539	591.317	4	3.5	0.5264	VFILGFWMLDLANNTVQGPAR
10790	decoy	5233	18327	9142	784.426	2	-0.5	0.5264	IWENRPPRDKTR
10791	decoy	5234	12148	20413	1154.576	2	1.8	0.5263	NNVRICGSGSEKRDFNMKPR
10792	target	5234	1211	14936	497.261	2	-0.1	0.5263	FPGFEAGLR
10793	target	5234	10352	8168	570.289	2	1.3	0.5263	GAVPVEEDPAR
10794	decoy	5235	4776	21294	690.880	2	-0.2	0.5263	ATISRVAPHCGLR
10795	decoy	5236	4982	22548	698.107	4	4.0	0.5263	AVYNPATYVAASEFILFPAVMTNSGR
10796	decoy	5237	19932	16078	984.508	2	-5.0	0.5261	ATITGGLGEYARFQAITAQ
10797	target	5237	8041	2975	493.563	3	8.4	0.5261	GGLSCHRCGEQFGK
10798	target	5237	18360	14718	534.630	3	0.2	0.5261	DKVEVVATATEAVAAK
10799	decoy	5238	19104	15363	630.357	3	-0.3	0.5260	ILIAYNTKMTPGLIGGGGL
10800	target	5238	18917	19162	456.740	2	1.1	0.5260	VDHCGLLR
10801	decoy	5239	16621	15010	491.806	2	0.2	0.5259	IAQATPLLR
10802	target	5239	9226	2572	569.272	3	0.3	0.5259	DDSAMAVSHLSSMAKR
10803	decoy	5240	8785	4206	403.201	3	-0.1	0.5259	RMPYDEGLAR
10804	decoy	5241	14667	9232	579.840	2	0.7	0.5258	ELTTVVIIDR
10805	decoy	5242	160	16002	382.221	2	0.1	0.5257	AFVAVEK
10806	decoy	5243	2001	21504	500.286	3	1.4	0.5256	VAGGIMKVHRFRGA
10807	target	5243	9028	20501	953.462	3	-0.9	0.5256	SKEELEPFLPFSSRMAALDFVVCDQ
10808	target	5243	2039	17878	837.767	3	1.6	0.5254	TPIVEEIATNVEGEIRADLEALE
10809	decoy	5244	7743	18531	508.303	2	-2.3	0.5254	LLSGGSIRGR
10810	decoy	5245	11167	20241	496.295	2	-10.5	0.5254	LDALPPPLR
10811	target	5245	19335	23819	790.430	2	12.5	0.5253	LFQYKGGSPGRDVR
10812	target	5245	6138	10961	793.358	2	0.2	0.5253	ADDDGGALPIEGGDQR
10813	target	5245	1807	9316	653.365	2	2.0	0.5253	TLQTLYVFAIH
10814	target	5245	18829	23187	735.076	3	-6.8	0.5253	SGERRPRVEHRQISLINR
10815	decoy	5246	14117	23043	864.737	3	-0.1	0.5253	TDVNSRMDESPEASLTTSRGDPAR
10816	decoy	5247	15290	11303	455.749	2	0.8	0.5252	PWNPAGLR
10817	target	5247	13005	19035	1041.496	2	3.5	0.5252	AEICSDFDPMSTVEPSLLK
10818	decoy	5248	12014	4376	544.315	2	0.2	0.5250	GTKIDRLER
10819	decoy	5249	11600	12157	645.815	2	-0.1	0.5250	ALQCNEEARTR
10820	target	5249	4793	18151	823.056	3	-4.9	0.5250	KDADAAKEPSSSSATSKGAASGSSGGR
10821	decoy	5250	10221	20806	1282.078	2	1.2	0.5250	DTSALFDGYGDLCVNGTQSFGWLP
10822	decoy	5251	11495	6704	526.281	2	2.1	0.5248	IGSNIAYRSA
10823	target	5251	18761	19715	724.893	2	0.1	0.5247	TVVYVTHQIEFL
10824	target	5251	7108	14725	949.958	2	2.8	0.5247	LVTQAATNTCEYDSRAR
10825	target	5251	9474	22498	1097.050	2	-2.1	0.5246	LQYFHENASFATVVGTKPSP
10826	target	5251	12808	10760	523.767	2	1.1	0.5246	VGEGAVFDPR
10827	decoy	5252	11467	6035	658.349	2	0.8	0.5245	SSRNPLMNLGAR
10828	decoy	5253	13645	17914	587.324	3	2.1	0.5245	SLTVAADLSPLRKSNST
10829	target	5253	5453	17901	652.324	3	-2.6	0.5245	EYNINEHGFHKRSARP
10830	target	5253	2483	9075	460.565	3	2.8	0.5244	DMEMVVAATTRR
10831	target	5253	6263	19438	1021.539	2	2.7	0.5244	LADGDSLLLSLPPSPASKSSS
10832	target	5253	5135	17064	684.398	2	-0.7	0.5244	LGIVLANQIGSSVP
10833	target	5253	11389	10514	432.912	3	0.1	0.5244	VGIKDPCRPGVR
10834	decoy	5254	8947	10006	479.766	2	1.0	0.5243	FLYTVSTK
10835	decoy	5255	7836	17031	695.854	2	0.2	0.5242	SAVIDAARVTGEMA
10836	target	5255	9944	12792	754.388	2	-4.2	0.5242	IEETGQRLAEYAK
10837	target	5255	13986	12150	511.600	3	-0.1	0.5241	VLDAVDFVASFGHR
10838	target	5255	11442	2076	337.235	3	17.6	0.5241	LRRARKPL
10839	target	5255	12713	19179	757.396	3	6.6	0.5240	SIGFSMREGPISTLSSNALFR
10840	target	5255	6011	14584	618.612	3	-4.4	0.5240	MEEHSPAAAAGGGGGGGERR
10841	target	5255	6150	23761	1189.575	2	4.1	0.5240	TAVMVTIDCGQGGDAALEDIVSGR
10842	target	5255	14134	10224	410.719	2	0.3	0.5240	VGIN(Deamidated)GFGR	>tr|A0A3L6PH99|A0A3L6PH99_PANMI Glyceraldehyde-3-p
10843	target	5255	13355	15253	545.309	3	-0.4	0.5240	AKSPAPDVNGVPRVAR
10844	decoy	5256	18159	17996	843.093	3	-3.3	0.5239	LLLSHWRSGDARGVDFCGREPR
10845	target	5256	7644	18792	646.655	3	-9.9	0.5238	ASNGSSWAYRRQSAAAVR
10846	target	5256	3287	15531	581.337	2	-6.2	0.5237	ALAGGPPAGPVVR
10847	target	5256	5001	14332	577.645	3	-1.4	0.5237	ISVFGSFGYIRLSER
10848	target	5256	15612	7661	601.838	2	0.9	0.5237	KIEGVGMQGKR
10849	target	5256	4192	12046	581.335	2	0.1	0.5236	VLTQAVFEVR
10850	decoy	5257	12410	8907	563.298	3	-10.0	0.5236	HPTLCGIPNLEPIRQ
10851	decoy	5258	17628	18188	559.323	2	2.8	0.5235	VVAFLEAGRVG
10852	target	5258	11545	6123	403.892	3	-1.6	0.5235	SGIVVFGFDLR
10853	decoy	5259	17304	24198	1213.608	2	2.0	0.5234	IDASGISVDDTLKGLPDNEPDVR
10854	decoy	5260	18200	2691	560.261	2	24.3	0.5234	DRKGCEEPW
10855	decoy	5261	6804	7370	658.341	2	0.0	0.5234	EAVGPTDALESVK
10856	target	5261	14706	13643	331.703	2	-0.2	0.5234	AVGFLR
10857	target	5261	17485	11714	651.339	2	1.5	0.5234	EAIRIKEAEGDA
10858	target	5261	19879	21515	550.822	2	-4.7	0.5233	ENKNLILTR
10859	target	5261	14179	20353	511.278	2	1.9	0.5233	FVGELPFGR
10860	decoy	5262	1366	5656	583.776	2	0.3	0.5233	AFGQASTEEAR
10861	target	5262	19690	24185	1274.615	2	0.7	0.5233	RLMGGVGDDEENLQAGREELFGR
10862	decoy	5263	2890	10588	770.360	3	2.0	0.5233	LLEDGMKSDMDVFPDALPGCR
10863	decoy	5264	18330	7034	488.250	2	0.9	0.5232	VVEGREICA
10864	target	5264	3530	9585	639.800	2	-0.3	0.5232	SDLQSGQTTDAR
10865	decoy	5265	572	4138	571.310	2	1.6	0.5232	GVTALEAPLAEA
10866	target	5265	11033	8487	458.262	3	-3.1	0.5232	VGSARTAGLATRGR
10867	target	5265	17749	5014	463.571	3	-1.8	0.5231	TVDDTRAAVDVNL
10868	target	5265	1572	6067	553.785	2	0.7	0.5231	ASQLPKWNY
10869	decoy	5266	17039	8413	527.785	2	-0.3	0.5230	IALETAGSHR
10870	decoy	5267	14910	18826	686.837	2	5.4	0.5230	LSSTYSTITEDR
10871	decoy	5268	137	7940	517.782	2	-6.1	0.5230	ALAVVHDPGVG
10872	target	5268	12588	24078	477.795	2	-3.7	0.5230	LITVAPEVL
10873	target	5268	16096	21168	853.930	2	-2.1	0.5230	INLVPQSFAMANYAPA
10874	target	5268	1566	9840	385.208	2	12.0	0.5229	GFGSVFR
10875	target	5268	10158	6936	642.335	3	1.1	0.5229	YRGRFALEVTDLDDVR
10876	decoy	5269	923	9126	693.371	2	2.0	0.5229	VGGVRAMTNDPLR
10877	decoy	5270	7241	23059	754.926	2	8.1	0.5229	ATWRGVNEPLPIR
10878	target	5270	1194	7549	545.786	2	0.4	0.5228	SRFAAASAAAAP
10879	decoy	5271	7148	23616	1335.631	2	1.6	0.5227	STEEPRSDTLGPTALAMSYSALCNR
10880	decoy	5272	3359	15909	687.379	2	3.3	0.5227	SMTVKNGIVLPASG
10881	target	5272	5181	14124	645.838	2	0.5	0.5226	EAAASAAAFGIGAAL
10882	target	5272	15895	14855	720.434	2	0.8	0.5226	LSKLQAKGWRPR
10883	target	5272	17811	21224	711.412	2	5.5	0.5226	AVLSDRLGHARAR
10884	decoy	5273	15649	24010	1289.629	2	4.1	0.5225	EHEVASAARVCHPGSHTGFTMVVR
10885	decoy	5274	14032	14766	399.266	2	0.8	0.5224	IPVLSRI
10886	target	5274	19507	22934	781.655	4	-1.2	0.5223	GWLVLCFWPFVRGLAGGEGSYGIPWSIR
10887	target	5274	14266	22055	914.458	2	-0.2	0.5223	VPDEVAEIMARRCLPE
10888	decoy	5275	15076	16247	420.768	2	-0.6	0.5223	VSVVAPIR
10889	decoy	5276	20039	13757	982.463	2	-0.6	0.5222	QISVSDSNGGAEDVTIDTR
10890	decoy	5277	18079	16665	451.776	2	-0.3	0.5222	TGFLPLVR
10891	decoy	5278	19656	13794	417.728	2	1.1	0.5222	LAVDGGFR
10892	decoy	5279	16933	4803	580.812	2	0.8	0.5222	LADTLKSQLDG
10893	decoy	5280	17510	9458	788.894	2	-1.2	0.5222	RIASHESDSPPPQR
10894	target	5280	43	8409	408.247	3	-0.2	0.5222	VLRESAHLKAV
10895	target	5280	5626	15367	766.375	2	-0.7	0.5222	NIDYIIHGDDPFL
10896	target	5280	9893	22262	746.041	3	4.1	0.5221	RDEVARLFDAEEPSFAEVR
10897	target	5280	13954	24064	833.135	3	-0.8	0.5218	LLVVAAGLPFYRNQVPEGSPLTR
10898	decoy	5281	19812	10017	623.332	2	1.9	0.5218	AEVTDAREKAR
10899	decoy	5282	9400	10583	866.935	2	-3.4	0.5216	LWTCEVTENAVAAAVR
10900	target	5282	6870	4727	393.227	3	1.1	0.5216	LIDAAIAFCKL
10901	decoy	5283	17707	3422	366.525	3	1.8	0.5216	PEAVPGSDLGR
10902	target	5283	13762	14160	822.912	2	6.2	0.5215	LSGTTNGTSSLTTYNK
10903	decoy	5284	5503	22205	497.765	2	-0.8	0.5215	LLDPFVYQ
10904	target	5284	19601	11810	552.813	2	2.2	0.5214	REFVDGLLR
10905	target	5284	18904	11460	732.870	2	-0.0	0.5213	FSEAGVTGKGIPNST
10906	target	5284	17408	6954	566.755	2	3.8	0.5213	SSGDGANGQPSR
10907	decoy	5285	9649	11732	570.288	2	0.0	0.5211	DTSITRAAFTG
10908	target	5285	10930	20774	478.935	3	2.7	0.5211	FASRFPNLDVLR
10909	target	5285	6948	14103	436.764	2	1.8	0.5211	DVLALSVR
10910	decoy	5286	8325	7305	484.738	2	-0.2	0.5211	SYLTEEAR
10911	decoy	5287	4343	2825	515.927	3	-0.3	0.5210	TSREPVESAWQGAK
10912	target	5287	13593	9498	579.791	2	-0.6	0.5209	DAAAAAAEAELR
10913	decoy	5288	17082	7067	367.511	3	-2.4	0.5209	TTAYDSSSLR
10914	decoy	5289	18170	17526	453.939	3	1.2	0.5209	VTAADILAGFILR
10915	decoy	5290	2671	17020	817.456	2	-4.7	0.5209	DPEPVLTARRNLPR
10916	decoy	5291	3646	8315	529.798	2	0.9	0.5209	IVVVGGDGFVP
10917	decoy	5292	4682	10426	793.359	2	7.4	0.5209	SHTLFPACACHDQR
10918	decoy	5293	6505	3225	333.174	3	0.4	0.5208	EAHESIVGR
10919	target	5293	7782	20020	531.312	2	3.3	0.5208	IAASLSCKIR
10920	target	5293	17917	16666	837.431	2	-1.4	0.5208	RSAADAAAAELDSAKRA
10921	target	5293	6109	17865	403.232	2	0.7	0.5208	IGRALEF
10922	target	5293	10486	24133	980.164	3	-1.4	0.5207	YEDAVAVQLVMELCAGGELFDRIIQR
10923	decoy	5294	5248	11715	425.733	4	1.0	0.5207	VGLNATLDGNLVRSDR
10924	target	5294	18458	9472	638.837	2	1.3	0.5206	LAASPYLRDDR
10925	decoy	5295	5601	11059	617.304	3	4.2	0.5206	LDSANMRRVDESLCLQ
10926	decoy	5296	12779	15229	779.921	2	1.0	0.5204	RDTLHSLVQGYAKA
10927	target	5296	2524	11740	511.761	2	-0.8	0.5203	LDVFTGGAGVS
10928	target	5296	5062	21452	954.970	2	4.3	0.5203	AHGGGRRCSHEGCKRAAR
10929	decoy	5297	7626	8352	459.756	2	0.1	0.5202	IGAGVIFNQ
10930	decoy	5298	8108	18854	835.962	2	5.9	0.5202	VQANLVVENSLSLER
10931	decoy	5299	19225	7439	368.212	2	3.8	0.5202	SVGIGFR
10932	decoy	5300	6382	5908	662.829	2	1.1	0.5201	KGDGYVDTTVNR
10933	decoy	5301	9007	17084	800.420	2	2.9	0.5201	VVAHTPWFSIEGTR
10934	target	5301	4603	7386	639.794	2	0.1	0.5201	SDEEDSLAGLSR
10935	target	5301	4368	5466	422.730	2	0.0	0.5201	SLPDVSAR
10936	decoy	5302	8773	2941	618.799	2	-0.4	0.5200	LSNCNRPNYR
10937	target	5302	6470	13177	615.800	2	2.4	0.5200	YGTWGTQYVR
10938	decoy	5303	17652	14733	899.458	2	11.5	0.5200	SQVDGEYQFERGVKR
10939	decoy	5304	1418	4332	556.315	2	0.9	0.5199	GNKPKVPSER
10940	decoy	5305	9517	20487	813.977	2	3.2	0.5199	ASVIQALATVVGDKVVG
10941	target	5305	12938	3087	438.567	3	-14.6	0.5198	PGLLLGTSEEAAR
10942	target	5305	12360	12361	527.817	2	1.0	0.5198	PNLLTLDLR
10943	target	5305	16491	6043	540.291	2	0.6	0.5198	ELLYREAVS
10944	decoy	5306	8331	11825	580.844	2	1.8	0.5197	VLNKGIFVDR
10945	target	5306	5362	17108	596.303	3	0.5	0.5197	AAGSRGSGRTPLDWEAR
10946	target	5306	10778	15328	435.899	3	2.4	0.5197	AQEFGIKIDER
10947	target	5306	11740	21164	584.066	4	0.9	0.5196	ATRKDLAALAASCVRSCRERR
10948	target	5306	8072	18022	486.298	2	1.3	0.5194	LLVELASAR
10949	decoy	5307	6995	18238	683.846	2	-2.9	0.5194	GLYRATCSAATPR
10950	decoy	5308	3155	8673	440.228	3	4.8	0.5194	TAPEPTKNLSNF
10951	target	5308	5606	22962	542.822	2	0.4	0.5193	GQALAVGEKLV
10952	decoy	5309	15824	12756	655.332	2	0.6	0.5192	SYIAAAECVGVAR
10953	target	5309	14829	17179	882.759	3	8.7	0.5191	DAYAVLEEMERNGLSPDVFTYNI
10954	decoy	5310	8653	8183	460.758	2	1.0	0.5191	IYLSAEPK
10955	target	5310	5505	3051	413.255	3	-0.7	0.5190	VLVKNDGGLLPL
10956	target	5310	5102	2682	482.253	3	-4.9	0.5189	DLAGSENIARSGVR
10957	target	5310	12900	15786	725.384	3	7.7	0.5189	ATAEAAAAAREQGVEIYPLSR
10958	decoy	5311	18405	24233	936.995	2	-5.2	0.5188	AIGDWEDERVLKKASR
10959	decoy	5312	20623	15322	586.849	2	-8.2	0.5188	SIGAGLSLSVIR
10960	decoy	5313	16102	19151	1047.532	2	1.5	0.5187	VLMAEVESNTEINFVATAR
10961	target	5313	17250	5696	384.228	3	0.0	0.5186	QPVVRLPEGR
10962	decoy	5314	13286	18518	844.451	3	2.1	0.5186	HRVLVTGHPQGLPAHSATQRSGGAP
10963	target	5314	12977	16416	911.435	2	0.4	0.5185	DQVTGDGQTKPGNASVTF
10964	decoy	5315	16982	4406	507.753	2	1.6	0.5185	GPNNATEGVR
10965	decoy	5316	364	18606	520.780	2	0.8	0.5185	SGSFVRIQF
10966	target	5316	4007	9198	745.374	2	1.0	0.5184	AGEASVYVAASATHR
10967	decoy	5317	10055	17062	727.037	3	-0.1	0.5184	IAVKDDRNMDEISAWFLR
10968	decoy	5318	13822	16763	473.262	2	2.2	0.5184	DGFLPLGAR
10969	decoy	5319	8893	11526	395.224	3	-0.2	0.5183	QVVHEGFLVR
10970	decoy	5320	19037	23105	950.484	2	-0.3	0.5183	QVHTAYRRDEIMQPR
10971	decoy	5321	16465	9705	585.336	2	1.7	0.5183	SGAPAAEVKIAR
10972	decoy	5322	5041	17439	631.997	3	1.0	0.5180	ELSVLNWSGYVIYHTI
10973	decoy	5323	18739	14716	637.327	3	-5.6	0.5180	YLARAVDEVTMMTLPTV
10974	target	5323	18598	18002	635.980	3	1.4	0.5180	SLADLLSSACDQGRIDEI
10975	target	5323	3477	5436	524.761	2	4.8	0.5180	SPGSMTAELR
10976	decoy	5324	13955	11985	410.738	2	0.3	0.5180	IAGSGFIR
10977	decoy	5325	16597	17273	488.297	2	0.2	0.5179	VSPVYLAKV
10978	target	5325	12540	12905	708.013	3	1.3	0.5179	SFPLDIFNADGCSCVKHLR
10979	decoy	5326	18056	21411	794.431	2	3.4	0.5178	SSNPITPFLSQIGAR
10980	target	5326	11802	23417	1415.026	3	4.0	0.5178	DRDKDRERGDRDCDRDRHHRDRRERSEKREHR
10981	decoy	5327	9365	3066	607.811	2	-0.6	0.5178	LSDYREYLR
10982	decoy	5328	7494	12415	878.478	2	1.3	0.5177	LAIGDLWSCLEVPLAR
10983	decoy	5329	7007	3022	336.185	3	21.8	0.5177	QLKGEGDLF
10984	target	5329	5826	4940	458.248	2	-0.7	0.5177	IATAASEPR
10985	decoy	5330	14158	5624	544.310	2	1.8	0.5176	TLADLLAGSAR
10986	target	5330	3211	18928	1006.011	2	0.7	0.5176	NDNFAKLSEALYVAEQKA
10987	target	5330	10526	21121	633.012	3	-23.4	0.5174	LASPAALSASPPRRGLVSF
10988	target	5330	2500	21990	881.464	2	1.2	0.5173	DYDVPRARVRDLMR
10989	decoy	5331	14635	19125	796.913	2	0.3	0.5173	AAKWFGSVGDISQAR
10990	target	5331	6293	16455	600.307	2	3.9	0.5173	DSNQIAGELPR
10991	target	5331	20340	23909	1381.010	3	-2.6	0.5173	VGDYRYGWFVHQRWKQNPQPDFEPFTGEPYKLR
10992	target	5331	10733	11775	742.395	2	5.6	0.5172	VSPATVGSGALTQAAGP
10993	target	5331	6040	19905	778.409	3	2.1	0.5170	LSSPEDPARRGPSRAASGTAPPR
10994	target	5331	9357	3068	623.315	2	-0.3	0.5170	QLEHSFESLR
10995	target	5331	4803	22852	565.328	2	0.2	0.5170	LFRPAEGLAR
10996	decoy	5332	15943	16347	452.766	2	0.4	0.5170	AVEFAVIR
10997	target	5332	12083	3524	553.788	2	-1.4	0.5170	ARDQIYNAR
10998	decoy	5333	6829	15125	443.767	2	3.2	0.5169	TPVSLELK
10999	target	5333	20055	8471	416.563	3	1.2	0.5168	IYRETEPIAR
11000	decoy	5334	11853	22843	929.142	3	-0.6	0.5168	ALDCGVVQHAYISRSVIPETCSLPAR
11001	decoy	5335	17413	11592	513.773	2	1.7	0.5168	PPFGPNLER
11002	decoy	5336	11305	5609	383.540	3	2.3	0.5167	ITEGTRTSQR
11003	target	5336	4144	3861	581.781	2	1.8	0.5167	ECDGINSVVAR
11004	decoy	5337	5658	8224	496.763	2	3.1	0.5166	IVAYAGDQR
11005	decoy	5338	8786	7084	719.855	2	-2.3	0.5166	LEIVTEDEAYTR
11006	target	5338	15583	18680	528.805	2	-2.1	0.5166	TPSPSSLLVR
11007	target	5338	1143	21627	832.931	2	0.3	0.5166	VGALRECQRAAGTGYL
11008	decoy	5339	14990	18711	977.501	2	-3.2	0.5166	VTEGRRHFNPTAGAGVER
11009	target	5339	2054	21958	1021.502	2	2.9	0.5165	DANRNTLRYAQGPSDRHA
11010	target	5339	16407	19294	639.988	3	1.1	0.5165	AGVRGEQASTSRGTGSPSRG
11011	target	5339	4380	16595	727.347	3	1.3	0.5164	WSASVGHGCGHWSSWGPLLR
11012	decoy	5340	17755	3815	492.583	3	0.6	0.5164	GTLPEDLSSSNTVR
11013	target	5340	3659	20056	763.932	2	24.8	0.5164	LWSISSRVHGAGTR
11014	target	5340	5122	9951	526.809	2	-5.8	0.5163	KLPPLEMKP
11015	target	5340	19789	9733	644.357	2	3.7	0.5162	SADELKEALRR
11016	decoy	5341	8317	14210	753.376	2	2.0	0.5161	DMEIYLTVASHAR
11017	decoy	5342	20588	3501	354.843	3	0.5	0.5161	ALAAEAVDCSL
11018	target	5342	12740	16102	522.327	2	0.6	0.5160	TLSLLLLDR
11019	target	5342	4174	22943	658.018	3	-1.2	0.5160	ALRMSWAAAGGGGAGGRKAAR
11020	decoy	5343	18712	15606	1015.040	2	1.8	0.5158	EIGLADGQALVELAEVSTLT
11021	target	5343	11264	13904	349.233	2	-2.0	0.5157	IGIPIGK
11022	decoy	5344	2119	21641	664.883	2	1.1	0.5157	LEPVGSRKMRR
11023	target	5344	18428	13293	837.409	2	0.5	0.5156	DLIKGYCDFLTEEK
11024	target	5344	10340	5085	670.351	2	2.8	0.5155	DLWPPHQPPPR
11025	decoy	5345	5344	3552	611.808	2	1.4	0.5155	SVFEKEAADAR
11026	decoy	5346	574	3953	617.815	2	-2.6	0.5155	NLMFGAPIESR
11027	decoy	5347	16618	7527	482.262	2	2.5	0.5155	ALAYAEVLN
11028	decoy	5348	11799	19992	411.571	3	-0.1	0.5154	GLDLQFGQVKK
11029	target	5348	8438	3185	305.838	3	0.2	0.5154	VAIGERDR
11030	target	5348	12373	7449	449.246	3	-0.7	0.5154	VVSVATACAGIGAAR
11031	decoy	5349	10306	20942	859.727	3	-2.0	0.5154	GGEGGQGEQIEQAEEKPDSIAYER
11032	target	5349	7333	10565	607.842	2	2.0	0.5153	TLLLTADPSQR
11033	decoy	5350	18708	20772	467.269	3	2.1	0.5152	NSDVLKLGADVLR
11034	target	5350	17392	7011	437.242	2	-2.4	0.5152	AALPASSTR
11035	target	5350	836	9984	726.362	2	-0.3	0.5151	VAEARHCVSQSHK
11036	decoy	5351	4736	8627	638.322	2	-2.2	0.5151	VVEAMNPINAAF
11037	decoy	5352	12943	5685	435.886	3	-3.1	0.5151	VLTQSPCDSSLR
11038	decoy	5353	17078	19950	557.810	2	2.6	0.5150	EIGDILERVA
11039	decoy	5354	16846	7538	476.248	2	0.1	0.5150	AVGYSAVER
11040	decoy	5355	5702	9575	642.355	2	5.6	0.5150	VVGLVDDPRKEG
11041	decoy	5356	1879	18860	498.814	2	1.4	0.5149	VGVDKLLPR
11042	target	5356	1741	17478	675.359	2	8.0	0.5149	DQCLRFLAVER
11043	decoy	5357	6716	4357	632.838	2	0.6	0.5148	ATVFTAFSAPPR
11044	target	5357	5811	19735	742.422	2	-2.9	0.5148	PILATVMSRVGSPR
11045	target	5357	10014	12700	999.059	2	-1.6	0.5148	KSSVPDLREKLSGIPSQR
11046	decoy	5358	13450	15352	412.268	3	0.9	0.5147	LLPKGPKKPKE
11047	target	5358	20532	2907	647.340	2	2.6	0.5147	ASKEKIEGDFGI
11048	target	5358	17830	20392	589.675	3	-1.7	0.5147	LLEPVRATLQTSSPVR
11049	target	5358	11245	15498	500.802	2	-0.1	0.5146	MVIAQVIAR
11050	decoy	5359	8412	19477	682.883	2	-0.9	0.5145	SVLGMLSLEFLR
11051	target	5359	9426	8701	399.739	2	-1.0	0.5145	LELPQAK
11052	target	5359	12228	2874	478.256	3	6.3	0.5144	GKEAQREATMRR
11053	target	5359	1187	22388	578.333	4	-8.6	0.5144	ALSRPWRHIHHHAPVVKLR
11054	target	5359	3938	20976	642.316	2	0.7	0.5142	ALLDGASCFRCK
11055	target	5359	2752	19855	1353.077	2	2.6	0.5142	EHIETEEEDDRIDSETNTENGSR
11056	target	5359	8303	2928	450.234	3	2.3	0.5142	LDRPSESLFER
11057	target	5359	4363	7547	754.376	2	1.2	0.5141	AEFDFVPAEVDLR
11058	target	5359	15892	23342	717.906	4	0.5	0.5141	LAGARAATSPSLPASATPLLRRHCPLAVA
11059	target	5359	18351	15763	636.357	3	1.1	0.5141	LLQRFSRHAMHELIR
11060	decoy	5360	6947	21608	930.483	2	-2.7	0.5139	VTGALAPKCTGEAKTGAER
11061	decoy	5361	17930	22093	1039.506	2	3.8	0.5139	TVANTQQMVNERPYEAAGV
11062	target	5361	11733	13793	759.404	2	-3.8	0.5138	ETTRTYLEHVLR
11063	decoy	5362	9398	10326	693.368	2	0.2	0.5138	RALSWNIDASPR
11064	decoy	5363	4965	11761	433.903	3	0.3	0.5138	TSFLYSALLER
11065	decoy	5364	4493	21373	682.697	3	-0.8	0.5138	ILRYNPFLSDGEQLPQR
11066	decoy	5365	3583	20861	586.351	2	-7.9	0.5138	LVQSTVNLGIK
11067	decoy	5366	4612	19168	878.457	2	-3.0	0.5138	IGVSLLSGNPGVADSEQL
11068	decoy	5367	157	2796	339.435	4	2.0	0.5137	APMSSVSPPNLVR
11069	target	5367	6144	3834	506.733	2	0.7	0.5137	TTFTVGDSQG
11070	target	5367	3701	21061	721.402	2	0.6	0.5136	LLGWPGKSPFSPR
11071	target	5367	1461	12799	449.242	3	4.5	0.5136	SLTERVEDLQR
11072	target	5367	6173	9231	454.745	2	-1.3	0.5136	SAVYEALR
11073	decoy	5368	1110	19108	830.938	2	1.2	0.5136	CADKRFPMPVLDLR
11074	decoy	5369	8806	17678	518.603	3	-0.0	0.5136	ASLEDFFGQRIALS
11075	target	5369	3436	17885	828.962	2	8.9	0.5136	VASAEPSSQGSPKKKR
11076	decoy	5370	8312	19517	894.505	2	0.4	0.5135	LSTGRRSTGKPRCLQK
11077	decoy	5371	8341	7546	702.350	2	3.3	0.5134	SSSEATNPTPRTR
11078	target	5371	17431	24372	1049.515	3	0.6	0.5134	LDICINCAGFVNKSLVYEDKSDGISTWR
11079	decoy	5372	20750	22012	611.329	2	3.5	0.5132	AVFTSEDLAIR
11080	target	5372	20126	3078	405.859	3	-1.8	0.5132	YADSLAADYAR
11081	target	5372	14480	16447	648.846	2	-0.1	0.5132	HQMLKAGGDLAR
11082	decoy	5373	10118	10386	615.654	3	-3.0	0.5132	AVYFSLRYEPTETIR
11083	decoy	5374	11667	24334	1302.679	2	4.4	0.5131	RLGTLVPLTNCPYYLESHWVSR
11084	decoy	5375	4072	18957	694.699	3	2.8	0.5131	DPHTRAAAALLKMPMTMAR
11085	target	5375	6087	21340	895.994	2	-24.5	0.5131	CMRGRKLALLKQAVGF
11086	decoy	5376	1931	13783	844.386	3	-0.8	0.5130	NGFPAMYKTSDDVCAFVHGSQTR
11087	decoy	5377	9549	10130	665.351	2	3.4	0.5130	VIYAHTVDAGAGR
11088	decoy	5378	884	6634	536.791	2	-0.2	0.5130	IGGALSPSSGAR
11089	decoy	5379	16872	22802	546.320	2	0.2	0.5129	LSVAQRVYR
11090	target	5379	18431	5794	306.199	3	0.8	0.5129	LSIKEAKK
11091	target	5379	4105	4307	594.309	2	1.3	0.5129	IFVEFYDVR
11092	decoy	5380	10675	18631	846.917	2	-6.1	0.5128	KSDPNCSQAVFLEVR
11093	target	5380	12246	13731	722.367	2	-0.2	0.5127	DVGCGGGILSEPLAR
11094	target	5380	4556	19614	497.309	2	0.7	0.5127	LLLPPLDRG
11095	target	5380	9829	2699	350.186	4	-0.2	0.5126	AALRERAGDPDAR
11096	target	5380	7292	21210	682.366	2	1.5	0.5126	VLVTMFPGCAGLR
11097	decoy	5381	9687	17825	473.261	2	-0.2	0.5126	DGFLPLGAR
11098	decoy	5382	1453	13138	934.466	2	-5.3	0.5126	DFDSRLYHDGAFIIAK
11099	target	5382	19730	15624	620.002	3	-2.8	0.5125	VNVLTEKQGEVRLNCR
11100	decoy	5383	3093	19058	496.816	2	-0.2	0.5124	LVILNPPAR
11101	target	5383	14532	17099	812.410	2	-1.9	0.5124	TAMFAIAVETSVGNGR
11102	target	5383	6553	14723	655.663	3	-0.3	0.5124	MRVSSYDWVTAPRSGPR
11103	decoy	5384	20308	2760	450.542	3	0.2	0.5124	MLERGDDTQER
11104	target	5384	6408	13611	750.376	2	0.0	0.5123	DGRDRISDLPDAGL
11105	decoy	5385	4509	17086	692.864	2	2.2	0.5123	EKTLPSGNAGAPSR
11106	target	5385	13566	8581	654.821	2	2.9	0.5123	SSFTPPSLSTSPT
11107	target	5385	4712	10828	453.758	2	5.4	0.5122	ALIAEAYR
11108	target	5385	17155	7163	394.207	3	2.2	0.5122	FLSEGMDLLR
11109	target	5385	20040	19588	1061.037	2	-9.3	0.5121	IVNSSIITETLNSRLMDGSA
11110	target	5385	4365	8239	668.324	2	8.6	0.5121	SGGAVGGAFAASAAAGGG
11111	target	5385	2558	14031	505.302	2	-18.7	0.5121	SPVAKIAPAR
11112	decoy	5386	3533	21864	603.823	2	1.1	0.5121	VTLLEERYPS
11113	target	5386	7845	14245	527.767	2	6.3	0.5120	NLFTGAFPTS
11114	target	5386	7660	11531	657.373	2	4.6	0.5119	AARSLRCQRRP
11115	decoy	5387	184	17361	541.978	3	1.6	0.5119	QLLDSAVGIPARDIR
11116	decoy	5388	13362	7950	723.385	2	2.7	0.5119	SDTEVVIGSSKPAR
11117	target	5388	305	18463	866.950	2	-3.0	0.5118	DGTKRETFQPGVELR
11118	target	5388	16329	10846	749.396	2	-11.0	0.5116	VVAIPREETDVNR
11119	target	5388	8032	8124	538.279	2	2.5	0.5115	ATAAAAASAGASR
11120	decoy	5389	9467	11957	466.764	2	1.0	0.5115	LFAVETPR
11121	target	5389	8519	12534	785.869	2	-2.9	0.5115	DYEDTDNTSKVKR
11122	decoy	5390	9088	24219	826.445	3	0.6	0.5115	SVPDPGDLAIRLALAEAAGASVMPR
11123	target	5390	493	9816	488.928	3	-0.7	0.5114	INFDLSNKSEVAK
11124	decoy	5391	6591	24302	1339.181	2	-0.0	0.5114	SLYTVAAAPRQ(Deamidated)VWGEYMLLHAGSR
11125	decoy	5392	4032	13344	934.465	2	2.1	0.5114	AQVDDSPFPNAPNPSIAK
11126	decoy	5393	13633	15239	351.541	3	-0.4	0.5114	PVQTILPER
11127	target	5393	12810	17718	466.766	2	0.6	0.5113	LELMSLAR
11128	decoy	5394	14774	11970	352.726	2	-0.7	0.5113	IVVFAR
11129	decoy	5395	12124	15001	577.975	3	5.1	0.5113	EIWIKRDEGLTDTR
11130	target	5395	4463	11777	380.229	2	-0.4	0.5112	LGAVPFR
11131	decoy	5396	19378	8685	1054.509	2	-0.9	0.5112	VMEDWVRYPAIISDEER
11132	target	5396	2994	22060	870.934	2	7.1	0.5111	AAVPIPTYFTGDYGPTA
11133	target	5396	9931	11654	799.879	2	1.0	0.5110	MFPFIMATWDSPR
11134	decoy	5397	19110	11898	556.971	3	1.6	0.5110	SALNEPRVSRVPMGR
11135	target	5397	8901	19845	528.311	2	4.4	0.5110	IVPETDIIR
11136	target	5397	7728	14503	581.338	2	0.9	0.5110	VLRACPPHLR
11137	decoy	5398	1506	5819	512.757	2	-0.0	0.5110	SSALDTGFAR
11138	target	5398	19218	5354	379.178	3	1.9	0.5109	DVSEMGRGER
11139	target	5398	2678	15451	734.857	2	4.3	0.5109	DLGAHSSGGARGGGGGR
11140	target	5398	1933	7123	509.288	2	0.7	0.5108	ISSSNLAAVR
11141	target	5398	7560	15061	505.278	3	2.1	0.5107	DLFTPAAHPYILR
11142	target	5398	18350	5509	625.346	2	3.6	0.5107	AIFSVSAWRGR
11143	target	5398	4921	7876	332.693	2	1.3	0.5107	AGFLTR
11144	target	5398	15328	7213	451.770	2	1.8	0.5106	IITTADLR
11145	target	5398	11938	5578	599.781	2	1.8	0.5106	SQAMDRFSEK
11146	decoy	5399	9091	16731	890.936	2	0.6	0.5106	EPIDRSCLSYNQSIR
11147	target	5399	320	11282	444.282	2	7.3	0.5105	IAALCKLR
11148	decoy	5400	17609	12768	815.406	2	-0.9	0.5103	ASRQTGNLSDGRDPR
11149	decoy	5401	4504	18954	723.380	3	0.6	0.5103	LSADMRQFMVKTRNAMLR
11150	target	5401	17513	21274	1071.038	2	2.0	0.5103	DAGYIPIKEEQLDEPVPDL
11151	decoy	5402	19489	7290	629.980	3	-0.4	0.5102	GEGVIVYLGVGNGTIMGHD
11152	target	5402	16113	14813	466.586	3	1.5	0.5102	VFSRFDSLKEAV
11153	decoy	5403	5396	19498	688.848	2	3.5	0.5101	PDKCTVSTQEIR
11154	target	5403	12092	7135	302.844	3	0.6	0.5101	SRIFDIR
11155	target	5403	15055	2555	494.234	3	0.5	0.5101	CCCSHPSLPPLPAR
11156	decoy	5404	833	19548	615.850	2	0.6	0.5100	SLLLNSRRNAS
11157	target	5404	3377	17143	1005.977	2	-2.3	0.5100	SFGTQAHITDAQLDEIAHG
11158	target	5404	16810	19946	758.067	3	-0.8	0.5099	KVEVEDGNVLQISGERSKER
11159	target	5404	2662	3882	347.533	3	0.2	0.5099	VKGEANPAVR
11160	target	5404	10771	4798	342.195	4	3.1	0.5099	LLDMYAKSGLVR
11161	decoy	5405	17948	22570	860.084	3	2.5	0.5098	ASDMEAIDSVNALLYFGCEKVFR
11162	decoy	5406	11170	22082	585.368	2	2.8	0.5098	LLLDKDLLAR
11163	target	5406	9861	24315	1458.707	2	2.3	0.5098	RSMGGAQQHGVGAGDGGHRRFGAVSNGHR
11164	decoy	5407	12480	14186	610.953	3	-5.5	0.5098	GCFNNKHEVDAVVDRQ
11165	decoy	5408	13369	17465	840.381	3	-0.2	0.5098	FALEVALEGPPNEADQEEDFAMP
11166	target	5408	4042	18415	1131.533	2	-1.2	0.5097	SANSWQVEIAHAYEKNGAACL
11167	target	5408	7921	10170	880.446	2	-10.0	0.5097	QVAAMWRRVQETER
11168	target	5408	57	23440	818.420	3	4.4	0.5097	ETIQGKSQNNLMSSFAEKALSVA
11169	decoy	5409	12913	22975	976.474	2	0.3	0.5097	AAAEKGEMELTWLCRPF
11170	decoy	5410	9301	22285	513.778	4	2.9	0.5097	FLHRPPDEPFACGVVVLR
11171	target	5410	8084	24127	873.138	3	1.8	0.5097	VPTQDMLIGLYVLTIGNRRGICAN
11172	target	5410	7749	6090	411.212	3	0.8	0.5096	DSLGRTCPNLR
11173	decoy	5411	268	10029	797.393	2	1.0	0.5095	AECCALTFPVEALAR
11174	target	5411	14873	15999	458.579	3	3.4	0.5094	EVAYHATVTIGGR
11175	target	5411	9813	11370	646.336	2	0.3	0.5094	AAAEAFAADVSRL
11176	decoy	5412	19447	9812	578.787	2	0.2	0.5094	TTVSVYCEVR
11177	target	5412	13956	20970	963.455	2	2.9	0.5094	AADPFGPPDGYMLHANPR
11178	decoy	5413	12812	13063	615.324	2	2.8	0.5094	ILGAAENETLAQ
11179	decoy	5414	7582	23350	1302.141	2	-1.2	0.5094	QIGEGEKRAMNVSLQGIARCDRDG
11180	decoy	5415	1007	21986	684.702	3	0.3	0.5093	VGKYTMSQDRSLLGEVIR
11181	target	5415	10558	23873	1106.049	2	2.4	0.5093	SGAREDAAAAARVSRDPEPER
11182	decoy	5416	751	22556	927.472	2	2.4	0.5093	LDGMGSFSAFARDKVPR
11183	decoy	5417	2667	21956	725.888	2	-0.8	0.5092	YGPSLFLIQADAR
11184	decoy	5418	20352	11101	528.606	3	0.0	0.5092	TTSISGTHVANQPVAT
11185	decoy	5419	18072	7936	588.767	2	-0.7	0.5092	NAAAEFDPGER
11186	target	5419	6616	14830	516.303	2	3.4	0.5092	VLTTRQSAR
11187	decoy	5420	16526	10081	788.903	2	-0.6	0.5091	TTLGEELQQLVSCR
11188	decoy	5421	13944	20390	673.852	2	-0.7	0.5091	AVQVLCQSGESLL
11189	target	5421	4929	4578	435.743	2	0.1	0.5091	EPERLAR
11190	decoy	5422	2121	11842	450.760	2	-2.9	0.5091	LADAKGGVAV
11191	decoy	5423	775	4231	323.853	3	-2.0	0.5091	KGPGEGVAVR
11192	target	5423	12448	9314	700.859	2	0.8	0.5090	VVADCLELGITPGN
11193	target	5423	10670	23460	1455.692	2	2.2	0.5090	SVSFSCSSSSAPRAPMPPPAQACTFLQR
11194	decoy	5424	14063	9189	498.253	2	-2.9	0.5090	HNANAALER
11195	decoy	5425	15877	23688	1315.636	2	3.6	0.5090	PSGVMVGYSSDFIEWVSLTQSNAR
11196	decoy	5426	3801	16438	493.289	2	3.7	0.5089	LILDNEIR
11197	decoy	5427	13594	15777	613.836	2	2.4	0.5089	IVEEGPKIQVD
11198	decoy	5428	14282	4192	496.581	3	4.0	0.5089	KGDDSWNPVNSIR
11199	target	5428	12524	17423	437.744	2	-1.9	0.5089	LMDALVGR
11200	decoy	5429	10295	3838	606.323	2	0.3	0.5088	SNAGNGAPVPVTK
11201	decoy	5430	20716	18952	1010.469	2	0.0	0.5088	GWLDFVESQNAGFDRAAH
11202	decoy	5431	4024	24375	1386.673	2	3.5	0.5088	AGHIGIYSTCYSSLGDVGFTVPSVADR
11203	decoy	5432	14569	18159	677.358	3	-1.8	0.5088	SQLAGINNQEKDKKTAER
11204	decoy	5433	10051	19265	627.983	3	0.2	0.5086	NPQNHNLGFYAGTPVPR
11205	decoy	5434	11270	7802	659.323	2	0.8	0.5085	MAIHQAQFESR
11206	decoy	5435	2262	12184	662.828	2	1.0	0.5084	RGVHERNDDAR
11207	target	5435	15729	10557	764.887	2	-6.4	0.5084	VHDAVAIDIDSFAR
11208	target	5435	9676	11687	489.944	3	-1.7	0.5083	LLVLSDFSLASFR
11209	decoy	5436	8257	21405	547.286	3	1.9	0.5083	TDTGAPDHKVTDKVR
11210	target	5436	16694	9471	500.281	2	-14.3	0.5082	RGAALADVAR
11211	target	5436	2899	5214	400.256	2	0.4	0.5082	VLLDAIR
11212	target	5436	1013	23004	850.983	2	1.7	0.5081	RIKELIAQGPPHGER
11213	target	5436	12490	16509	345.718	2	-0.4	0.5081	RAALLF
11214	target	5436	4718	14007	376.216	3	1.9	0.5080	ASRPAEAGLVR
11215	target	5436	7822	8980	469.250	3	-2.2	0.5079	LALMADIGFLDVQ
11216	target	5436	14396	15519	642.368	2	-3.0	0.5078	VVADPASSLRLVG
11217	decoy	5437	5974	20421	482.590	3	0.5	0.5078	FLDHVDVARFVQ
11218	decoy	5438	8155	12775	638.345	2	2.2	0.5077	ITGAVALDTAESK
11219	target	5438	14352	3215	563.619	3	3.6	0.5077	LSGCFITCYDRRVR
11220	decoy	5439	9607	16882	480.235	2	0.7	0.5076	YYPDRVF
11221	decoy	5440	3145	12327	589.330	3	3.5	0.5076	FLAPGAHILPPARFCR
11222	decoy	5441	19903	12012	528.831	2	-1.3	0.5074	IGPLFALVAR
11223	decoy	5442	18002	12177	423.727	2	-0.2	0.5074	VPDVFGGR
11224	decoy	5443	14237	22271	987.990	2	1.5	0.5074	ELEVGELAPMATQTTQGSI
11225	target	5443	18661	17884	397.237	4	-0.9	0.5074	LTAGTTILDGIKRAVG
11226	decoy	5444	10465	10687	670.829	2	-1.2	0.5073	RNGHCLLGDWAV
11227	target	5444	19276	6871	322.179	3	0.1	0.5073	EHAPLLER
11228	target	5444	6575	9071	671.345	2	1.0	0.5073	AEHGPYWRGLR
11229	target	5444	10059	14181	490.225	3	3.6	0.5073	GSLEPADDEAPRPD
11230	decoy	5445	1817	8317	573.801	2	0.6	0.5072	VMAAATLAENR
11231	target	5445	13712	21672	940.007	2	-0.5	0.5072	QLIYIPVPDEASRHQI
11232	decoy	5446	7972	23921	1307.176	2	3.8	0.5072	LGASDEVLQVWVGVGAVQEDACVLR
11233	decoy	5447	5269	10471	522.790	2	3.8	0.5072	GTLETIGPTR
11234	target	5447	11680	11420	558.954	3	3.5	0.5072	ELDGRSITVNEAQSR
11235	target	5447	676	12983	631.841	2	1.2	0.5070	YSLLPVRATAGD
11236	decoy	5448	15991	3254	623.803	2	5.0	0.5070	QGWDESAARAR
11237	target	5448	6086	18043	430.599	3	2.8	0.5070	LLFWMLLVVR
11238	target	5448	19500	20049	428.261	2	-0.4	0.5070	GSAIPVRR
11239	target	5448	4840	15452	454.267	2	2.3	0.5069	YLEIKGGK
11240	decoy	5449	9362	3238	682.395	2	1.7	0.5068	RPVLPNNTPVTR
11241	decoy	5450	17757	19974	530.812	2	1.8	0.5068	VIDLFGQIR
11242	target	5450	163	12271	922.074	3	-0.8	0.5067	SNAQHEPTHSGEQSGQTAVCSTSQHR
11243	decoy	5451	3037	13955	508.295	2	3.7	0.5067	LTTAVNAVAVG
11244	decoy	5452	1135	10404	659.852	2	-0.7	0.5066	SRRTDFPVNAR
11245	decoy	5453	17758	18843	601.623	3	1.2	0.5066	GTETSEPTRDGSPIEAR
11246	target	5453	14274	15801	672.371	2	1.6	0.5064	LDALFARTGVPPS
11247	target	5453	12952	13232	356.207	3	1.2	0.5064	FAAAFLLTGR
11248	decoy	5454	4672	23257	1366.671	2	2.4	0.5063	LYDERAAHAPDKLGGCPAIIEYCAR
11249	target	5454	3023	12890	561.302	2	2.4	0.5063	VAVRASYEAGV
11250	target	5454	4317	21227	809.447	2	3.1	0.5063	PLVDNFSSARRSIR
11251	decoy	5455	10060	13896	478.926	3	2.9	0.5063	KVFVSVGEDLDAR
11252	target	5455	12125	22710	798.937	2	1.2	0.5063	DPKKRPQMAEVAAR
11253	target	5455	14309	14529	608.329	2	1.7	0.5062	KDWGGDLGIVR
11254	target	5455	11842	6512	505.259	2	0.7	0.5062	FPAYLDAGR
11255	decoy	5456	12708	8523	617.844	2	1.1	0.5061	LKYEKERAPT
11256	target	5456	20723	6146	743.846	2	2.8	0.5061	ALDQDTFADYTAR
11257	target	5456	11752	5124	329.698	2	0.2	0.5061	AIGIER
11258	target	5456	6621	13986	725.888	2	2.5	0.5060	DLPAKPSPGAAAAER
11259	decoy	5457	18514	22369	648.863	2	1.0	0.5060	IRHFAATPEVR
11260	target	5457	2703	2246	468.332	2	18.1	0.5060	HKKLLLAI
11261	decoy	5458	4515	23803	1240.584	2	1.6	0.5060	GWNSDSTPTIHVKGVSLTEDSYS
11262	decoy	5459	19623	15952	541.323	2	1.9	0.5058	ALDPTLKPAR
11263	target	5459	17115	13409	455.250	3	0.9	0.5057	LSERSEVVAAFR
11264	decoy	5460	2005	6073	340.206	3	-0.6	0.5057	TPKAFSLVR
11265	decoy	5461	8255	5839	624.819	2	-1.7	0.5057	VTTGMGMPVDIK
11266	target	5461	8309	7851	372.878	3	0.3	0.5056	ITINGIAAGMR
11267	target	5461	5208	11580	504.942	3	1.5	0.5056	GSERRRGTPAQAAR
11268	decoy	5462	10767	6801	660.843	2	1.7	0.5056	FRKNAGDNTAAR
11269	decoy	5463	12799	24186	1491.042	3	-5.2	0.5056	DKEPKFKAYRNYTKPEFKHCDYNSYVIPDACFFFLF
11270	target	5463	17629	14492	570.616	3	1.6	0.5055	RSPPAAGSGSAAGADGGAPR
11271	decoy	5464	5193	6435	730.351	2	4.3	0.5055	QSCKKQDHAMAGR
11272	decoy	5465	19569	19877	577.795	2	-0.9	0.5054	LADVPYFSRS
11273	target	5465	14406	2144	619.247	4	1.1	0.5054	SYWRCTEQDNEYCSSRSDSGT
11274	decoy	5466	2520	17389	575.810	2	1.6	0.5054	FDSLLGEITR
11275	decoy	5467	5815	22858	603.352	4	0.7	0.5054	ALSAPNTKVLKLWRLVDFPLE
11276	target	5467	19283	24348	899.949	2	0.2	0.5054	VEAFRGTVPTMTYGGGR
11277	decoy	5468	6756	21243	608.835	2	-0.8	0.5053	SLDARGKLATNA
11278	target	5468	19051	15082	735.386	2	1.4	0.5053	TPAPTPAPTPAPAPSP
11279	target	5468	3265	368	944.917	2	-2.4	0.5053	QSVSEKAEKMLCEDYE
11280	target	5468	9376	11235	605.993	3	-3.0	0.5052	SPARRPGGADAFRSSKR
11281	decoy	5469	3361	19068	666.343	2	-2.4	0.5052	REGLSWISNNR
11282	target	5469	20730	7603	577.779	2	0.2	0.5052	RICAEAETVY
11283	decoy	5470	20493	14121	392.564	3	-0.3	0.5051	TPEVVYKLAR
11284	target	5470	20732	11803	647.344	2	1.4	0.5051	FSAARSAELAASI
11285	target	5470	10548	13847	663.872	2	0.0	0.5051	SLTQEQIIPAAR
11286	target	5470	11251	19344	564.338	2	2.2	0.5050	LLTAPLKSIDG
11287	target	5470	3899	16976	591.851	2	-0.2	0.5050	AAAAGIVGVGVAAR
11288	target	5470	9306	3478	667.857	2	0.5	0.5049	SGVDAVAYVGAVAR
11289	decoy	5471	5512	12703	669.838	2	0.3	0.5049	TPVTPKGDWGSPP
11290	decoy	5472	11321	13557	487.297	2	3.7	0.5049	VYVGLPGLR
11291	decoy	5473	2992	4127	570.297	2	1.2	0.5049	VYEAFGNLAR
11292	target	5473	15463	17443	703.392	2	2.0	0.5047	GLPIIGNMHQLGR
11293	decoy	5474	10938	23961	736.901	2	-0.7	0.5047	DAVSVAIVTEAELR
11294	target	5474	3960	5847	322.690	2	-0.2	0.5046	DIAGIR
11295	target	5474	18765	24191	1204.589	2	1.0	0.5046	TLSASGGSAAREDLSPEGSSYLPR
11296	target	5474	11280	14248	802.897	2	2.7	0.5046	SILVTTYEGHHNHP
11297	target	5474	5000	15307	526.809	2	-0.1	0.5046	PLLADSALPR
11298	decoy	5475	9837	12702	540.627	3	-9.8	0.5046	IPSMYVVELAGTALR
11299	target	5475	4342	3239	458.746	2	-0.1	0.5046	LNGELSGAR
11300	decoy	5476	15853	3709	424.231	3	-6.1	0.5045	QAVQAGGGVVASAR
11301	target	5476	9832	4057	652.347	2	0.5	0.5045	ARATETIGASVEV
11302	decoy	5477	9606	12358	517.955	3	0.7	0.5044	TAIGAAAGPRLEIPQS
11303	decoy	5478	16001	5258	438.734	2	0.5	0.5043	LTMDGALR
11304	target	5478	1219	23676	1128.235	3	-0.6	0.5043	LDELDDLLNSDSAVFSNTRWKVILSDNFR
11305	target	5478	3168	17445	572.823	2	2.5	0.5043	SLPCSRLRGR
11306	decoy	5479	6332	17358	479.305	2	-6.6	0.5043	LAAISKNLK
11307	decoy	5480	19675	15064	614.832	2	2.2	0.5042	VEAGTPSELIGR
11308	target	5480	15781	20817	891.449	3	-3.1	0.5042	REKVCNPSIGQWNMNNKILINGGS
11309	target	5480	16942	21249	762.056	3	2.8	0.5042	EVVDVDFHAVEHKGPEHLAR
11310	decoy	5481	14788	12311	432.241	2	1.1	0.5042	LGYAGNLR
11311	target	5481	16456	11194	714.346	2	-2.5	0.5040	TPAGSGLAGAGSGPGDR
11312	target	5481	6005	9401	751.896	2	2.4	0.5040	IAAEETSGIGAKERA
11313	target	5481	3919	9908	563.321	2	8.5	0.5040	ATGAAALALPAAAG
11314	decoy	5482	13790	23648	1194.841	4	2.5	0.5039	LPSRSPNRSRQHVASCDVAGGDPHITEGSYHPKVSVDSSDYLVR
11315	target	5482	20066	14335	370.737	2	-0.6	0.5039	LPERLI
11316	target	5482	1215	5549	362.868	3	-1.7	0.5039	AAAAATAADVVR
11317	target	5482	1656	7423	430.746	2	1.2	0.5039	ELAIGTTR
11318	decoy	5483	18163	2902	438.552	3	-4.3	0.5039	FVNPVDAPSDPR
11319	target	5483	16640	24207	1255.290	3	1.3	0.5039	DLFHENVIENDQPHTDYNFRAYLSLYLPAIR
11320	target	5483	15245	18511	637.837	2	-1.2	0.5038	DLLSGFKMHAR
11321	target	5483	3469	10692	435.773	2	-2.1	0.5038	SLVVLSPR
11322	decoy	5484	9896	12351	944.500	2	-24.7	0.5038	LLKNSEITTQDRKWR
11323	target	5484	12264	21543	568.810	2	-3.7	0.5037	VSSFSIANRR
11324	target	5484	9868	24204	1431.207	2	-1.5	0.5037	QHRQQEEEQQQQGPLTPTSRSGRR
11325	target	5484	11480	22240	648.389	2	2.4	0.5036	VAILIPNETAVR
11326	decoy	5485	9336	14000	600.834	2	4.0	0.5036	QARRAIGESGR
11327	decoy	5486	19260	9425	645.013	3	5.1	0.5035	SPAAKATQFGRFKHSSGR
11328	target	5486	19047	20638	736.376	3	1.6	0.5035	PGSAVPRANFPHNGVDFPTAR
11329	decoy	5487	4687	15601	599.849	2	2.7	0.5035	SNRLRSGRPR
11330	decoy	5488	18714	11355	784.393	2	0.5	0.5033	DQDIDIGYKTIMR
11331	decoy	5489	5107	21080	846.935	2	1.0	0.5033	IESRGFYFHVANPR
11332	decoy	5490	12597	24180	1236.096	2	1.5	0.5033	ELLSMFYQEISLGPACFMVHVG
11333	decoy	5491	14629	17350	553.815	2	1.2	0.5033	IAFVRVVSDT
11334	decoy	5492	9618	3293	459.913	3	0.7	0.5032	ALSMMEKVALER
11335	target	5492	14816	11039	353.198	3	0.7	0.5032	EALLSLLDPS
11336	target	5492	17836	18999	594.344	2	-0.5	0.5032	GVLILEMVTGR
11337	decoy	5493	3349	15494	422.742	2	-0.2	0.5032	DLGLSAIVG
11338	decoy	5494	10911	4306	770.867	2	1.5	0.5032	GKQDELSRLMFNC
11339	target	5494	10635	16142	553.336	2	4.9	0.5031	LIASSRRFR
11340	decoy	5495	11823	7911	561.794	2	2.2	0.5031	LEGITEAYAR
11341	decoy	5496	4263	20247	602.841	2	1.4	0.5031	VTILGSHAIFF
11342	target	5496	9024	24287	1138.242	3	1.2	0.5030	VTLWNCLGQWRGIFDRYDRDRSGKIDSR
11343	decoy	5497	15674	8938	580.794	2	0.7	0.5030	VALSEDLEER
11344	decoy	5498	16295	7841	781.361	2	1.5	0.5029	QLGGFKPDQDDADGV
11345	target	5498	5753	13912	913.902	2	-2.2	0.5029	PGNDEENQNSSAHGSKR
11346	target	5498	2586	12458	734.373	2	3.1	0.5029	PAQSHLSSWLADR
11347	target	5498	19589	20875	465.283	2	19.1	0.5029	IADLASLRA
11348	target	5498	5094	6703	346.690	2	0.6	0.5028	FALGER
11349	target	5498	6462	2924	402.540	3	0.1	0.5027	ESSMAALNRAR
11350	target	5498	8464	18847	428.743	2	3.7	0.5027	PDGARGKR
11351	target	5498	12088	13326	674.867	2	0.2	0.5027	TLQHCALKAAHR
11352	target	5498	14108	3805	488.246	2	-0.3	0.5027	SAAAGLSGDAR
11353	target	5498	17448	17158	1007.039	2	1.5	0.5026	QAALSIEGLAAAAACPDSLLK
11354	decoy	5499	3643	13875	674.375	2	3.9	0.5026	TLQHEPAVSPLR
11355	decoy	5500	15113	13732	621.842	2	5.8	0.5026	AEIVSPTDLAAR
11356	target	5500	1659	11649	738.387	2	4.1	0.5025	RSLASSASAAAAWVQ
11357	decoy	5501	16444	18499	698.910	2	0.3	0.5025	RQKARLPDKER
11358	target	5501	12546	17144	952.968	2	2.5	0.5025	AAGSGGVADDEAGRRMVTGK
11359	decoy	5502	9897	8695	422.894	3	2.1	0.5025	RRSSSFGSNIR
11360	target	5502	9369	23338	1383.186	2	1.6	0.5024	MLSSVVFAGMLIGACAWGFVSDKYGR
11361	target	5502	5654	10830	851.417	2	0.3	0.5024	YEVTVFERDMSAVR
11362	target	5502	12326	4950	492.286	2	0.6	0.5024	LRAEELPR
11363	target	5502	6135	19218	975.478	2	-1.2	0.5024	DPNSSPHFNIKIFYDR
11364	decoy	5503	5661	21317	809.432	2	2.3	0.5024	NGKAYHIKVSCLER
11365	decoy	5504	12084	3093	469.895	3	-4.0	0.5024	VAEEYGVEVDAAR
11366	target	5504	2636	3404	315.850	3	-0.7	0.5023	ASIEELKR
11367	target	5504	8488	8086	359.537	3	-20.8	0.5022	RTRGRFAGR
11368	target	5504	4913	21040	767.397	2	-2.5	0.5022	DVGSGTPFISGLDLR
11369	decoy	5505	6807	10251	866.937	2	9.0	0.5022	RLLTSCYVYCDAGIR
11370	target	5505	20581	22500	756.059	3	-6.0	0.5021	DQGLKKTFKTQDGAEDMLLK
11371	decoy	5506	2145	22605	720.917	2	1.0	0.5021	VLPAQVVRLELTC
11372	decoy	5507	5694	12910	722.912	2	3.6	0.5021	LAVKSSNDIAASRL
11373	decoy	5508	3493	3420	549.284	2	0.6	0.5021	AHGTYKHGAR
11374	target	5508	15029	5887	623.814	2	0.5	0.5021	TGLTCSAGVAPNR
11375	decoy	5509	6490	6001	454.574	3	1.1	0.5021	IGDTGGPLLEYAR
11376	decoy	5510	335	12840	523.967	3	-22.5	0.5021	AVFQEIGRRVIGPK
11377	target	5510	5139	17845	561.337	2	-0.2	0.5021	LAKAIYSSIR
11378	decoy	5511	3592	20686	746.894	2	-2.0	0.5020	LADLLGADFGMTLR
11379	target	5511	3725	22537	728.715	3	2.2	0.5020	NKVQDALQREEELKQAVAD
11380	decoy	5512	10807	11827	590.306	3	1.6	0.5020	LLDGRVRLMDDSEHL
11381	decoy	5513	20398	16174	387.230	4	5.5	0.5019	LIIGTEYKNPATLL
11382	decoy	5514	4019	5356	732.894	2	1.4	0.5018	AKVYMVLHFSNR
11383	decoy	5515	6598	13113	559.324	2	1.5	0.5018	TVEAKCVVIR
11384	decoy	5516	17236	6827	807.363	2	6.0	0.5016	WASAPCLMYATDER
11385	decoy	5517	11412	17942	454.244	3	-1.3	0.5016	AERIAVDAASTTR
11386	target	5517	679	4026	364.514	3	0.1	0.5015	SVDVARADCR
11387	decoy	5518	50	22938	612.865	2	23.2	0.5015	ALGVIAAQVPASQ
11388	target	5518	18552	17435	780.416	2	1.6	0.5014	YLEEYLRTFGIR
11389	target	5518	17706	11071	378.221	3	0.5	0.5013	GIKALFEAGAR
11390	decoy	5519	13145	22132	727.918	2	-3.2	0.5012	DSLLAVKNTQPLR
11391	decoy	5520	4002	18645	662.358	3	-1.6	0.5011	SAAIQVTLSAVSMVHAFPR
11392	target	5520	4252	20854	825.914	2	3.0	0.5010	LGMSSLGDFTVAEAPR
11393	decoy	5521	6649	2653	385.879	3	-1.0	0.5010	KARPDGADVAR
11394	target	5521	18397	5663	545.796	2	-0.1	0.5010	KSSATAEVAAR
11395	target	5521	9568	17933	969.482	2	-0.7	0.5009	IASAWCFVLRWELGASE
11396	target	5521	11797	5474	387.880	3	0.6	0.5008	PFDTVVQSLR
11397	target	5521	14240	21252	1086.027	2	0.4	0.5008	EQVFEKAWEAPGEAMRHR
11398	target	5521	1361	17558	763.422	2	1.2	0.5008	TRSSYVPPHLRGR
11399	decoy	5522	16114	21003	651.844	2	-9.6	0.5008	LVYDAVGGLLPGE
11400	decoy	5523	3952	5254	427.904	3	2.4	0.5006	QVLSYVQAFAR
11401	target	5523	15953	9644	564.831	2	6.6	0.5006	AGTRALSSLPR
11402	target	5523	11709	17212	977.990	2	-4.0	0.5006	WKSVPPPQGSCDSILNAR
11403	decoy	5524	5986	15541	609.342	2	2.3	0.5006	SENIKLDLASK
11404	target	5524	20487	21900	740.876	2	1.3	0.5005	DYPIEAQAHVLPQ
11405	decoy	5525	3431	6740	459.255	2	-2.8	0.5004	TVVDSLGAR
11406	target	5525	17601	5651	322.211	2	0.3	0.5002	VAKGLGV
11407	decoy	5526	10607	12094	664.350	2	1.6	0.5002	LSYYWRNGLR
11408	decoy	5527	1350	5880	738.344	2	1.4	0.5001	GGLADSLMSPDADAR
11409	decoy	5528	18676	23024	775.053	3	2.3	0.5000	LTWMLRPYRDTETSGHGFR
11410	decoy	5529	1273	10806	679.379	2	-0.6	0.5000	TDLITLGAMPGLR
11411	decoy	5530	20016	13126	623.313	3	2.2	0.5000	TLNLTRSMGIATESNPY
11412	decoy	5531	11229	5288	356.721	2	-1.3	0.4999	VAAPGKVA
11413	decoy	5532	16686	13461	577.646	3	0.2	0.4999	CKEAQISQIQLVTNR
11414	decoy	5533	18961	19389	937.456	2	1.7	0.4999	SSHPKCMTKALNDSAQR
11415	target	5533	9971	16179	621.318	3	-1.2	0.4999	PHRAPTWEARDDAALR
11416	target	5533	13261	11117	742.348	3	-3.8	0.4998	TSTIEDGPTECTAQSANFPKK
11417	target	5533	20326	9595	621.373	2	-0.5	0.4998	VLNCAALVLVAR
11418	decoy	5534	17281	9254	513.783	2	0.9	0.4997	GLVDELGRPA
11419	target	5534	12082	20234	919.964	2	2.3	0.4996	ISSLSEAYLDVYDHVK
11420	decoy	5535	2699	17177	804.386	3	4.5	0.4996	SLGNQADLSEFAMAGTNMLGEVR
11421	decoy	5536	10415	17261	526.828	2	2.9	0.4995	TGSLPVLLPR
11422	decoy	5537	14067	18568	802.745	3	2.2	0.4995	VSSRVYPGPNERTIYPQESAR
11423	target	5537	15702	12200	545.791	2	0.5	0.4994	ELSSITDGIR
11424	decoy	5538	13983	8420	678.352	2	0.2	0.4994	REAGLSSFQFTL
11425	target	5538	13705	21120	781.419	2	5.9	0.4994	FSLDPDALSLQLSR
11426	decoy	5539	12959	3577	350.173	3	-0.7	0.4994	DQEPLGYAR
11427	decoy	5540	10086	12754	657.982	3	1.0	0.4993	FSEGSADGFSTIDGIEALR
11428	decoy	5541	12462	22127	946.487	2	2.0	0.4993	DICVCKQRPGAFIASAGR
11429	target	5541	19595	11702	601.311	2	-2.5	0.4992	QSLDLQVGDAR
11430	target	5541	13160	2971	580.289	2	-1.5	0.4992	HAASVHSSHAR
11431	target	5541	974	11662	758.397	2	-0.8	0.4991	GRRSRDWVAEGAR
11432	decoy	5542	7144	18222	598.802	2	1.2	0.4991	FDFHAHLPGR
11433	target	5542	10921	18516	611.327	2	-0.6	0.4991	AELSITGDFLR
11434	decoy	5543	19212	13376	519.620	3	7.6	0.4991	SSSIIHRAMAAGSLR
11435	decoy	5544	3955	16854	905.908	2	0.1	0.4990	EDLSEPNPGTSEPPDAR
11436	decoy	5545	18987	24195	1414.673	3	1.3	0.4990	ALDYASDDSFRFEGSFAIQKDTTNGFAFSHVKFYGFR
11437	decoy	5546	8597	19530	619.666	3	1.9	0.4989	RCQVWEINPTQTLIR
11438	decoy	5547	13768	14816	625.854	2	1.8	0.4989	VGTTNILTITAF
11439	target	5547	6305	6580	367.225	3	-1.8	0.4989	VKPNIYIPR
11440	target	5547	19957	7738	509.293	2	-4.5	0.4989	AAAVPAAPPPR
11441	target	5547	12482	3734	395.903	3	0.3	0.4988	IAREISAQVAK
11442	target	5547	12284	22299	965.136	3	2.3	0.4988	TRRPPEEAPVTEYERQRMETMMR
11443	target	5547	19443	7592	650.824	2	0.6	0.4987	DRALFEHEQR
11444	decoy	5548	1412	6728	580.323	2	0.5	0.4986	SIIPACLVESK
11445	target	5548	10069	23178	1380.677	2	1.7	0.4986	FFMRRNTSVQGRQYNQVNSFPPS
11446	decoy	5549	1520	5644	558.950	3	0.4	0.4986	GQLNACSREEGVGKAR
11447	target	5549	12141	15806	734.836	2	-3.9	0.4986	DGLPETWFSSSSR
11448	decoy	5550	1636	8892	674.855	2	1.3	0.4985	LIFATHGFESAR
11449	decoy	5551	17938	20050	1234.576	3	-7.1	0.4985	EVDVIINCIFLSYGTVQDVPHVAACDCASQLNQH
11450	target	5551	18323	20024	926.431	4	1.8	0.4985	SPLFDICSTTTTATPPAPAGEDDRDDPERERADR
11451	decoy	5552	20554	15375	617.898	2	0.1	0.4985	LPKLLVDPARI
11452	decoy	5553	16332	4979	424.549	3	-1.5	0.4984	EGPERTQGLER
11453	target	5553	13589	10526	433.564	3	-2.1	0.4983	TVATLFIGMAFQ
11454	decoy	5554	13676	20611	782.406	2	-5.3	0.4983	DGLLTGGPADALQHAK
11455	decoy	5555	17791	5769	400.736	2	2.0	0.4982	QVPTSLR
11456	target	5555	14211	10929	494.276	2	-1.6	0.4982	LADALTDLR
11457	decoy	5556	3510	10062	760.391	2	-0.5	0.4981	SLADTPKVGYDTPR
11458	decoy	5557	1767	10906	841.906	2	3.8	0.4981	QEKGSAVYDSSDLQR
11459	target	5557	791	394	337.235	3	16.2	0.4980	LRRARKPL
11460	target	5557	16439	19871	653.358	2	1.7	0.4979	RPGWTRVSLAY
11461	target	5557	18698	13556	608.335	2	0.6	0.4979	VKGGAVGAVNGMR
11462	target	5557	16622	18259	615.340	3	0.1	0.4979	SAICLLNTKLQAGENLR
11463	target	5557	16740	20963	823.400	3	5.4	0.4979	LDAASSARLSFVMEQEESVQDR
11464	target	5557	18589	16821	814.469	2	2.1	0.4979	GIMALPATMKVLGVAVG
11465	decoy	5558	10983	21710	998.973	2	1.6	0.4979	DVRYNDATEVPGEHGLQP
11466	target	5558	16976	4769	355.695	2	0.8	0.4979	TGYTLR
11467	decoy	5559	6296	7655	357.231	2	0.1	0.4978	GLTVVKP
11468	decoy	5560	4994	19708	1042.550	2	5.5	0.4978	FCKAKTKSTATIDSLENAR
11469	decoy	5561	7075	5032	408.253	2	-0.8	0.4977	LTVVLDR
11470	target	5561	10957	12650	751.866	2	3.7	0.4977	SSSAARSGASVTHPST
11471	decoy	5562	6586	15708	659.343	3	2.0	0.4976	SETKRGPFGVYQSAHVGR
11472	target	5562	17563	11708	567.309	3	6.1	0.4976	VVNSLFGDGAGAVVIGAGP
11473	decoy	5563	14125	8449	598.281	2	2.5	0.4976	QYTMEDRPR
11474	target	5563	7276	15575	653.834	2	0.7	0.4975	VESLSGRSLSSAN
11475	decoy	5564	2763	10545	659.373	2	0.4	0.4974	RVNYIGGALGAAR
11476	target	5564	15109	18970	460.763	2	-1.1	0.4974	TIAELARF
11477	decoy	5565	4201	3103	630.333	2	-0.0	0.4973	GKIDLGTPRSSE
11478	decoy	5566	4188	22518	651.360	2	-3.1	0.4973	SIPLTARGNSTGK
11479	decoy	5567	2579	23683	1282.304	3	2.3	0.4973	DCLTVTDERINLPDRSELRDVSQIPGKGEDFNGR
11480	target	5567	12464	9971	433.250	3	-7.2	0.4972	VIVWAAAPAMIR
11481	target	5567	3662	8969	560.788	2	2.1	0.4972	TLVDMGSLER
11482	target	5567	5621	20130	738.037	3	-1.3	0.4972	GTTSLQGDVKFAEVLEMMGAK
11483	decoy	5568	14501	22460	749.885	2	-2.0	0.4971	VASMFYRVCPGLR
11484	decoy	5569	19147	23402	1198.574	2	1.4	0.4971	CVANTRSHEAEAAVLSPVYFTM
11485	target	5569	10105	12928	387.893	3	0.7	0.4971	VLDDVKRFLG
11486	target	5569	4886	22133	823.441	2	-3.6	0.4970	SKSCAAVAVAPSARTAR
11487	target	5569	5806	13608	784.395	2	-0.3	0.4969	NAHAHALHDALGGQR
11488	decoy	5570	18524	628	493.758	2	0.4	0.4969	LPAGMRNDL
11489	decoy	5571	7368	5895	439.723	2	1.2	0.4969	LGEGFEAR
11490	decoy	5572	1317	17277	485.948	3	0.9	0.4969	QIVAKGGGRELSQI
11491	target	5572	5525	13614	710.384	2	-6.1	0.4969	ALTSVTISEETLR
11492	decoy	5573	12406	16144	688.342	2	-9.6	0.4968	ASFTLGDATAFFK
11493	decoy	5574	12074	3311	382.219	3	0.4	0.4968	VISTGRGEVAR
11494	target	5574	13192	13989	981.993	2	0.5	0.4968	SAAPAPDPAAHQPQPAPSPR
11495	decoy	5575	1293	20430	707.690	3	-5.2	0.4967	KRAAFGHFSELACVETAQR
11496	target	5575	5692	5619	530.292	2	-2.4	0.4967	EAGTALVATAR
11497	decoy	5576	1583	14301	746.049	3	3.9	0.4967	LGELSFLVGPRLYNREEDE
11498	target	5576	7675	19084	441.787	2	0.1	0.4967	GLLLPELK
11499	decoy	5577	18333	23450	1363.686	2	1.9	0.4967	DAPHQLRGKSGQSSTLQFSGPDEKR
11500	target	5577	2295	23248	1197.071	2	2.1	0.4966	GSVQGYDASGVVSGFAHACKEPAR
11501	target	5577	3997	10089	373.536	3	-1.1	0.4965	DFVRESLPR
11502	decoy	5578	13225	18581	811.078	3	2.9	0.4965	RIAEEDQEPVGPPFQLAGNHAR
11503	decoy	5579	7767	4393	693.867	2	1.9	0.4964	STPRQTHQYIR
11504	target	5579	14624	9751	759.389	2	0.3	0.4964	GLGELGDAMVSMLPK
11505	decoy	5580	2791	19147	718.369	3	2.0	0.4963	KTNMSADVAVLSNHRQEPR
11506	target	5580	388	6378	715.368	2	-7.8	0.4962	AASNEIPESTVRR
11507	decoy	5581	16458	12865	392.564	3	-0.3	0.4962	FSLVEGVGLVR
11508	decoy	5582	13222	16117	583.335	2	0.3	0.4962	GLVLDGGKFFL
11509	decoy	5583	5575	22649	824.788	3	2.9	0.4961	TIVGSQQRDRYDLAIRIAGSPR
11510	decoy	5584	5497	15218	460.267	2	1.2	0.4961	ALALGASFLG
11511	target	5584	7301	21199	577.797	2	2.5	0.4961	TVAVEFDAFR
11512	decoy	5585	17904	23414	1516.703	2	4.0	0.4960	ESGVETSLVMDDGGSAPLPSSSSGQNRPDR
11513	target	5585	18907	5735	823.883	2	-5.0	0.4960	DIDGGEGCWMVPLVR
11514	decoy	5586	1872	6244	718.424	2	-0.7	0.4960	AFKVAFVAIINSR
11515	decoy	5587	2968	19702	572.059	4	1.3	0.4957	GLLDLGEGQETSRLDVLKDAR
11516	decoy	5588	20684	18652	616.979	3	5.0	0.4957	RAKEQPACRSYPDTAR
11517	target	5588	11137	7887	510.267	2	-0.7	0.4957	GVADGVGAFAR
11518	target	5588	6368	21415	785.397	3	0.4	0.4957	AAAAAYLYIFCSSWLRQTYR
11519	target	5588	11461	14865	693.312	2	0.6	0.4957	DAASCFRNSRCR
11520	decoy	5589	10234	22717	568.809	2	4.6	0.4957	VSSKDFVQAR
11521	target	5589	813	4211	591.302	2	-1.1	0.4956	TVMFVGDSLGR
11522	target	5589	19950	2900	482.579	3	0.7	0.4956	TCFPAPGDQQLLR
11523	decoy	5590	7136	12349	776.430	2	2.3	0.4956	TAIGAAAGPRLEIPQS
11524	decoy	5591	18754	19838	859.091	3	0.5	0.4955	QLDMEAGNDDGVSRSVAPFGVAALR
11525	decoy	5592	17441	3291	473.598	3	0.8	0.4954	LRLTGLLSCSAER
11526	decoy	5593	4798	17973	659.312	3	-1.2	0.4954	GIGQEMSQFHYAFPHAR
11527	target	5593	4815	4538	733.654	3	1.4	0.4954	FSSPASSSGAAGGSGTAAPSASSGEGG
11528	decoy	5594	4572	12791	423.727	2	1.0	0.4953	VPDVFGGR
11529	target	5594	16502	3443	550.795	2	-14.6	0.4952	AMRAPAATGVR
11530	decoy	5595	2832	23117	542.286	2	3.7	0.4952	LLHKGQCVAD
11531	decoy	5596	8172	11021	1138.051	2	2.4	0.4951	VSVSIAACPMQPSFSSVFFDR
11532	target	5596	563	12464	572.304	2	0.3	0.4951	GLAEAEDAVLR
11533	target	5596	10719	20867	1048.488	2	0.2	0.4951	SQFNLANEACSMRNFIPGP
11534	target	5596	17612	5384	388.706	2	20.7	0.4951	GELGGSTR
11535	decoy	5597	4827	10058	508.947	3	-2.0	0.4950	IGHREEAFKKNVP
11536	decoy	5598	3171	7718	601.300	2	-0.9	0.4950	LVELEPNTTAD
11537	decoy	5599	5088	12152	432.223	2	-2.6	0.4950	SCGKEALR
11538	decoy	5600	5916	14418	955.979	2	-1.4	0.4949	SPSYLLQLHCMLYFVP
11539	target	5600	4409	7239	447.738	2	0.3	0.4949	YLGSERGL
11540	target	5600	9785	23985	680.878	2	1.7	0.4949	VREELEFLLAAA
11541	target	5600	18673	7994	549.974	3	-0.4	0.4949	RYKGLFKKHDEAR
11542	decoy	5601	11295	5574	579.274	2	-2.3	0.4948	DIPGEAKENNA
11543	decoy	5602	10344	11219	741.869	2	3.0	0.4948	TVVVAKEDYCEAR
11544	decoy	5603	18988	13698	438.259	2	0.2	0.4948	ALIGAGFAR
11545	target	5603	11060	17627	551.319	3	3.5	0.4948	ISSSLGNLTGLLHLNL
11546	target	5603	9030	19876	883.916	2	2.9	0.4948	SKDGEEGYPGDVSVTAR
11547	target	5603	16546	4224	747.372	2	1.4	0.4947	YDENVKAEQKRGG
11548	target	5603	14578	16184	352.882	3	0.0	0.4946	VIRIWDVR
11549	decoy	5604	4023	7518	713.354	2	-1.3	0.4944	APSCLSHRQPSRS
11550	target	5604	5555	18106	635.879	2	-0.1	0.4944	VELNFLGLPLR
11551	target	5604	20686	3936	419.551	3	0.0	0.4944	YSLFAGRDATR
11552	decoy	5605	10730	8893	633.876	2	2.6	0.4941	LTLKPIEAEPR
11553	decoy	5606	15179	8198	415.238	3	-0.5	0.4941	SGEQEKLALLR
11554	decoy	5607	10170	6201	349.713	2	-0.4	0.4941	LVVDPR
11555	decoy	5608	17878	24382	943.482	2	-2.9	0.4939	DPVIDVMPGKNYPWVR
11556	target	5608	18127	2690	683.286	3	1.3	0.4939	RGEDFVEMTCGCTSHRYG
11557	decoy	5609	4104	22267	590.870	2	2.1	0.4938	LANLVLAPGTLV
11558	target	5609	1935	24082	911.005	2	1.0	0.4938	ALWAEITSAPAPAPAARK
11559	decoy	5610	10483	10771	787.424	2	-1.8	0.4938	TVLISGDLGKTNEQV
11560	target	5610	15353	9801	382.872	3	-0.7	0.4938	TPARGFLDGGR
11561	decoy	5611	12331	23625	1150.563	2	0.5	0.4937	LEREGEQPHLHLWAEGQDR
11562	decoy	5612	6455	6821	563.834	2	2.0	0.4937	QLASPKVEVR
11563	decoy	5613	19097	19891	875.994	2	-0.3	0.4937	NSGIAALALVGGPVSTPAR
11564	target	5613	14554	5518	336.705	2	-0.8	0.4936	VADVLR
11565	decoy	5614	5369	12127	443.997	4	6.0	0.4935	VGLLEMEGKELQTGLR
11566	target	5614	10394	12893	628.852	2	-2.3	0.4934	VFQEHEVKLK
11567	target	5614	2013	3455	487.748	2	-1.4	0.4934	LDNQESRI
11568	decoy	5615	20701	15219	571.641	3	4.2	0.4934	TAAGSARRAQRNPSNR
11569	decoy	5616	1222	3904	485.571	3	2.2	0.4933	IYGAEAATRMDEK
11570	target	5616	12421	14077	509.770	2	0.7	0.4933	LSGFVNPER
11571	decoy	5617	4158	11760	558.957	3	-0.2	0.4932	SPVKRSNNNFEGAVGV
11572	target	5617	2642	16051	953.955	2	0.2	0.4932	ELLSQIGNDKEEFGEAQ
11573	decoy	5618	18748	8596	704.823	2	1.6	0.4932	ITCTLETNDDQR
11574	decoy	5619	6457	8329	377.564	3	0.6	0.4931	AITSALKKLDA
11575	target	5619	19651	12750	650.386	2	0.7	0.4930	TLRWEIRGIR
11576	decoy	5620	17322	18174	827.936	2	2.0	0.4929	VLIGLICRFSYNAAD
11577	target	5620	8136	4320	575.802	2	0.7	0.4929	AAAYPSASRTR
11578	decoy	5621	8602	17227	422.899	3	-2.2	0.4929	VGFRVASYSAPL
11579	decoy	5622	5638	22185	1003.527	2	0.4	0.4928	IDAKHLSSYGFAKDVQAR
11580	decoy	5623	2957	20074	595.627	3	0.5	0.4927	SYDAWAHYLSAKYLP
11581	decoy	5624	986	4158	541.773	2	0.5	0.4927	RPEYQFSR
11582	decoy	5625	17558	11485	651.340	2	1.7	0.4927	LLDQSIAEEGAR
11583	target	5625	8080	10844	574.800	2	2.3	0.4927	ASAASLGTSVER
11584	target	5625	8824	12614	675.341	2	3.3	0.4926	EPHTPEWARAR
11585	target	5625	9650	3247	580.288	2	-1.5	0.4926	REEDLIDNR
11586	decoy	5626	13911	14459	569.299	3	5.1	0.4926	IAIPTWGEFQTCALR
11587	target	5626	12423	4299	466.252	2	0.6	0.4925	KNSGQELR
11588	decoy	5627	20370	11312	956.431	2	2.1	0.4925	GSTGGPEAGVPPNVDDCSPR
11589	target	5627	12918	9931	557.606	3	4.3	0.4925	FENSNKPFTMSAAAR
11590	decoy	5628	8533	10337	564.315	2	1.0	0.4922	LIASPGDLWR
11591	target	5628	20509	16162	871.456	2	0.5	0.4922	KKRCGDRGRRGGCHR
11592	decoy	5629	16324	18027	452.921	3	-0.2	0.4922	RRVHTGSIFQGV
11593	decoy	5630	5373	12760	604.812	2	0.8	0.4922	ATAEKIQGYDL
11594	decoy	5631	8541	3685	622.330	2	0.4	0.4921	LNDALVVDALSN
11595	decoy	5632	10136	17442	514.641	3	1.5	0.4921	VVLVSEPAAALGFLR
11596	target	5632	4012	13631	635.999	3	4.5	0.4921	DAAFICRRATPRVADPF
11597	target	5632	17946	21836	926.490	2	1.2	0.4920	VAAAQFGVSSGAGVLYGAAR
11598	target	5632	3256	19852	474.598	3	2.6	0.4920	PAASAASAPPELLAR
11599	decoy	5633	331	18051	486.254	2	11.6	0.4918	GENGPITGAR
11600	decoy	5634	10337	21537	741.042	3	-1.8	0.4917	SLGGVRPDAAHLAASQDCPSRL
11601	decoy	5635	14371	20172	540.844	2	2.6	0.4917	LLIGEVALPR
11602	target	5635	16315	14307	575.287	2	-5.3	0.4916	AERRGSGSSSR
11603	target	5635	12797	22129	1015.555	2	-2.0	0.4916	PAVELRDLPLYYSLQPR
11604	decoy	5636	7486	16332	609.354	2	0.3	0.4915	AGTVAFGNVLLR
11605	decoy	5637	14540	19636	990.488	2	2.5	0.4914	FKPTSMVDVTLSADSPEGV
11606	target	5637	19815	22917	624.836	2	8.1	0.4914	RESLESTLSAR
11607	decoy	5638	20745	4372	812.395	2	9.5	0.4914	LYGCSGVISPTADNAVG
11608	decoy	5639	14960	20599	660.649	3	1.6	0.4913	FNGDLGGETPMNIQSFPR
11609	decoy	5640	2584	6550	791.896	2	2.0	0.4913	ASASAPEQLDPGIRGGG
11610	decoy	5641	11977	9272	583.278	2	0.8	0.4913	GSGEISTPFDR
11611	target	5641	4978	8778	679.362	2	-0.8	0.4912	SPSPSTSSRAKPR
11612	target	5641	13623	15981	653.355	2	-2.1	0.4912	TPLLYSGLGNISA
11613	decoy	5642	4970	4690	462.913	3	0.0	0.4912	STPRQTHQYIR
11614	decoy	5643	17915	20577	902.971	2	1.6	0.4911	VPTLEYSVELQELER
11615	decoy	5644	2084	22597	969.981	2	3.0	0.4910	VELAMFDAIQSHAVHDR
11616	target	5644	12715	6840	584.776	2	2.1	0.4910	ETLCGQAYGAR
11617	target	5644	4378	20750	1034.002	2	-0.2	0.4910	TMLRASSRAGGAGQFCGGSPR
11618	target	5644	5019	15585	677.030	3	-0.0	0.4910	DILNVNAIVLAQTVCSEAR
11619	target	5644	4524	22384	873.977	2	2.8	0.4909	KAEVTEDDLMKAKLR
11620	decoy	5645	11790	15755	692.398	2	-4.5	0.4908	LAKLTQQPLSER
11621	decoy	5646	10225	22581	611.654	3	-2.3	0.4907	DAVLRDSSLVFDRVPSG
11622	target	5646	9620	2675	396.903	3	-3.7	0.4906	VLIYDPISLR
11623	decoy	5647	5488	7203	683.854	2	0.7	0.4906	VVSGKGLSYAEWA
11624	decoy	5648	4049	9930	604.648	3	-0.3	0.4906	YLGLEEQSHPEAGLLR
11625	target	5648	12504	13712	834.953	2	0.9	0.4906	LTRSWIAEGFVPHR
11626	target	5648	4624	4938	489.258	2	1.0	0.4905	ITSECVGLR
11627	decoy	5649	4176	8749	460.758	2	0.8	0.4905	IYLSAEPK
11628	decoy	5650	19543	14244	566.995	3	-2.7	0.4904	RALLASRINTWELR
11629	decoy	5651	2147	20776	746.721	3	-3.1	0.4904	TGVGLREVTSMVQVKDYEAR
11630	decoy	5652	10831	7182	849.359	2	-0.7	0.4904	ASSYGGGDAGGYTSMVAF
11631	decoy	5653	18324	8732	532.810	2	2.1	0.4903	LAYSIDRVK
11632	decoy	5654	13376	22178	549.849	2	2.6	0.4903	AVQLKDALLK
11633	target	5654	19870	7452	415.916	3	0.9	0.4903	AALFNKVDVLR
11634	target	5654	19460	21046	558.072	4	2.0	0.4903	AVLGYVVGFHVKGIWIGMLLG
11635	decoy	5655	16840	2713	610.773	2	-0.7	0.4902	APECTPMSGTAR
11636	target	5655	4135	7055	409.243	2	0.0	0.4901	VTQTIAGK
11637	decoy	5656	4888	24201	1449.707	3	1.2	0.4900	NVLNMGGAKRTWYCEALQALHSSVRHVTEGAHHCGCGVVR
11638	target	5656	9392	22647	462.279	3	4.1	0.4899	IDGNTELLLKLR
11639	decoy	5657	2433	8675	517.937	3	5.3	0.4899	TQDGGAHGLSPVVSAR
11640	decoy	5658	20004	23085	616.796	2	1.1	0.4899	NEQMGWQALR
11641	target	5658	19895	8908	760.380	2	3.5	0.4899	GAALRTWSTGLFHC
11642	decoy	5659	5194	14704	789.421	2	4.5	0.4899	LLGYELRGGSALSNQ
11643	decoy	5660	4348	16071	817.430	2	3.5	0.4899	QLDTLPFSQFPLEV
11644	target	5660	557	10261	444.917	3	0.6	0.4898	TILWAMSELIR
11645	decoy	5661	17033	2693	457.560	3	-0.1	0.4897	FDLASMLEFAVAG
11646	target	5661	14908	8149	812.406	2	9.1	0.4896	SSMEEEVAKLSGSAAK
11647	decoy	5662	11564	9304	821.947	2	-2.2	0.4896	DAPVFGAAQELKGALR
11648	decoy	5663	9441	14783	620.852	2	5.2	0.4896	GLVGVNASGAVTPV
11649	decoy	5664	14866	5450	735.835	2	0.8	0.4895	KSFSSDNDSWAAR
11650	target	5664	7828	4353	406.735	2	-0.8	0.4895	DLAAAVPR
11651	target	5664	20608	9953	689.852	2	1.1	0.4895	SPRTHPEEIVVD
11652	target	5664	20235	14523	409.244	2	-2.6	0.4894	IIFPEAK
11653	target	5664	10246	22804	796.407	2	2.6	0.4894	FLCLEELPSDAVQK
11654	decoy	5665	18702	5801	566.287	2	2.8	0.4892	ISIGAEGEREA
11655	decoy	5666	6314	23134	1087.089	2	0.2	0.4892	NVTVDKPEDQAPRRRHVR
11656	decoy	5667	6941	2658	496.930	3	4.0	0.4891	TDVAAEFLLEPQR
11657	decoy	5668	966	16917	1110.502	2	-20.8	0.4891	QFNRVDHDSSFPSNELATR
11658	target	5668	19837	18073	951.980	2	3.6	0.4890	QLHGSYQSTPLPAYGQR
11659	target	5668	5196	15543	626.347	2	4.4	0.4890	VGTTIALFMWI
11660	target	5668	19840	12414	704.381	2	2.7	0.4889	FDVELLSWASIK
11661	target	5668	6344	5237	503.744	2	4.1	0.4889	VTMDGWAAR
11662	target	5668	19842	9072	469.752	2	1.8	0.4889	SLYNATKAA
11663	target	5668	16429	4547	476.740	2	0.3	0.4888	AIEESFTR
11664	target	5668	13150	22254	598.353	3	7.3	0.4887	AKDPIYTKVGYVLGLR
11665	target	5668	8333	21966	660.863	2	1.9	0.4886	ELTIVAAHQPIE
11666	decoy	5669	19025	8296	740.845	2	-3.6	0.4886	TASLPSTNCSVACAR
11667	decoy	5670	3119	13280	458.759	2	2.0	0.4886	SDALIEIR
11668	target	5670	6953	11246	799.370	2	-1.6	0.4885	HDLHISAYGEGNER
11669	decoy	5671	769	11377	692.676	3	0.4	0.4885	LDGEVPIYELGTEEIQDR
11670	target	5671	8413	17030	705.902	2	0.9	0.4885	LTGEIPSSLAAVPR
11671	target	5671	8548	17182	576.309	3	-2.0	0.4885	ARRARAAAAREEDAGR
11672	decoy	5672	4558	12245	686.850	2	2.4	0.4885	GSLAQECAELVPR
11673	target	5672	7260	10016	410.720	2	1.4	0.4884	VGIN(Deamidated)GFGR	>tr|A0A3L6PH99|A0A3L6PH99_PANMI Glyceraldehyde-3-p
11674	decoy	5673	2619	3085	587.761	2	1.9	0.4884	YDSTPSRHPD
11675	target	5673	15812	9087	481.751	2	-0.2	0.4884	ELPEFTRA
11676	target	5673	16457	20062	726.045	3	-1.3	0.4883	ANPEVFKQIRMLPNEYVQ
11677	decoy	5674	13202	4335	506.238	2	1.2	0.4882	QKCEYNAR
11678	target	5674	14598	16930	945.464	2	1.8	0.4882	ELTYALETPEHTRCAR
11679	target	5674	13627	12561	492.606	3	-2.5	0.4882	TLQSILESVDKSR
11680	decoy	5675	15539	15198	932.465	2	0.8	0.4882	NLLNSMSTHGFCLSALR
11681	decoy	5676	18365	4953	624.331	2	1.4	0.4882	DTRPFVPPYR
11682	target	5676	10849	16084	578.631	3	6.2	0.4882	DRGEGSFARLNDQLR
11683	decoy	5677	856	2985	401.889	3	1.0	0.4882	LEKDPIFWR
11684	decoy	5678	12809	18367	839.439	2	2.7	0.4882	QVAGQRFTTSVQEAR
11685	decoy	5679	18732	21522	990.828	3	0.5	0.4881	RYGFIMDSSCQNSGTRISTLHSLARLG
11686	decoy	5680	14328	23924	1109.043	2	-2.6	0.4881	LASLVNDRQSGGSGIAAERSDN
11687	target	5680	2186	11924	437.761	2	1.2	0.4880	LPSVFVGR
11688	target	5680	1283	17019	847.416	2	-7.3	0.4880	IYMYKKSGDYAQAR
11689	decoy	5681	19556	13260	642.343	2	-2.6	0.4880	AAPKNRDNEIR
11690	target	5681	13503	17806	659.355	2	0.6	0.4880	GGISDIHVNHLR
11691	decoy	5682	5113	7807	834.879	2	0.3	0.4879	PFGSREDQFSAGEEL
11692	decoy	5683	14650	14964	627.794	2	1.4	0.4878	LENYSCDAAIR
11693	target	5683	6428	13663	364.257	2	-2.1	0.4878	ALVILAK
11694	decoy	5684	19316	8837	460.769	2	0.2	0.4878	SRLFLER
11695	target	5684	16121	8396	548.768	2	0.8	0.4877	DYTAKNVSQA
11696	target	5684	10698	23832	776.063	3	-0.7	0.4877	VPLPVCHSSISNTSADYNLLVP
11697	target	5684	10848	24094	930.723	4	1.4	0.4877	LSRWDKSSSHPAGEHAYLDVLLPAGSERAERER
11698	target	5684	14023	17394	623.349	2	0.6	0.4876	TIGDLSQSLRR
11699	target	5684	16331	17047	773.384	2	1.9	0.4875	GVADVLFGDYGFTGK
11700	target	5684	8097	15863	861.449	2	3.0	0.4875	CSLVVQITGSSGLSNTR
11701	decoy	5685	3205	13832	534.795	2	-0.2	0.4874	VYQLLYNR
11702	decoy	5686	4694	14038	631.806	2	4.9	0.4874	MLQCVEGNVGGR
11703	target	5686	5040	14483	640.324	2	1.1	0.4874	TVENVVICGSMK
11704	decoy	5687	11090	10387	355.859	3	-0.4	0.4874	LRNSGCFLR
11705	target	5687	14009	11637	812.736	3	-0.3	0.4873	LAAKVCCKECHLASEGVEYARR
11706	decoy	5688	4194	23908	1126.064	2	-5.2	0.4873	LSIGHFSDACEWFKSALLAR
11707	target	5688	8644	24183	1371.657	2	1.4	0.4873	SLFGAAPPPNGRTFFGMPAGRYCDGR
11708	decoy	5689	14962	7404	683.855	2	1.4	0.4873	VVSGKGLSYAEWA
11709	target	5689	11560	13364	750.907	2	3.9	0.4872	DAEQAIRLSPSSVK
11710	target	5689	11410	12400	739.861	2	-0.6	0.4871	LEWLSNTDAFPSV
11711	target	5689	6066	9435	524.785	2	0.1	0.4871	SLTLKSAGASN
11712	decoy	5690	10585	21107	693.888	2	-1.0	0.4871	LTRLISAEAAEGR
11713	target	5690	7322	17186	735.428	2	-3.5	0.4870	SINSIAAAQGIRIR
11714	decoy	5691	497	15570	569.827	2	0.7	0.4870	VIPLEAAAAAAAA
11715	target	5691	700	23413	1651.277	2	2.1	0.4870	DMVNSKSDKTSGQGDWIGNSNASSLQEVHPL
11716	decoy	5692	14642	20212	465.264	2	0.0	0.4870	WAVDLLGR
11717	target	5692	14437	21488	632.342	2	5.4	0.4869	DPNINPELVPR
11718	decoy	5693	14283	23373	1497.715	2	-1.8	0.4869	DRREDCFLFHDDDRHIKWHQGLR
11719	decoy	5694	11485	11271	554.776	2	-0.3	0.4869	DASCPISFLR
11720	target	5694	11334	15396	700.395	2	-0.3	0.4868	VGGIVEVSPGYLPL
11721	decoy	5695	7850	18833	778.409	2	-2.5	0.4868	SSPLDLIIAPMRDQ
11722	decoy	5696	15849	17458	606.313	2	-2.0	0.4868	VICEHEGLGVR
11723	decoy	5697	13949	23551	1071.528	2	1.3	0.4867	EEGLSAAAVTYGLDAARYER
11724	target	5697	20201	12189	424.753	2	0.3	0.4867	VAGLGYLR
11725	decoy	5698	20291	14137	571.948	3	-0.6	0.4867	IEEEDLAGAGESPQIR
11726	decoy	5699	1737	2398	588.773	4	0.4	0.4867	YVQMESVTERLDTDVYQFE
11727	target	5699	14947	6302	508.793	2	6.1	0.4866	TLADLRGSLA
11728	decoy	5700	8501	3158	591.626	3	2.6	0.4866	FLGQEPNSYGYTIGAR
11729	target	5700	17473	8354	539.294	2	-0.1	0.4866	TRVPSFGSAR
11730	target	5700	283	5210	468.925	3	-2.7	0.4866	RQMRRYEIPR
11731	target	5700	7233	12090	621.996	3	-0.9	0.4865	LLCGADGLPHLIVSGDQR
11732	target	5700	9688	8904	689.337	2	1.8	0.4865	PYAEPPTGTRSTT
11733	target	5700	18635	15342	878.947	2	-0.1	0.4865	HTSPAKGESLTAAPVSGF
11734	target	5700	4215	19283	524.296	3	-1.9	0.4862	LLSRDEIRGERAR
11735	decoy	5701	4013	8083	372.242	2	-0.5	0.4862	ILTAGIR
11736	target	5701	14034	16335	656.997	3	-0.8	0.4862	SFSIVSEKFATPNNNSAR
11737	target	5701	3195	8101	653.350	2	2.0	0.4861	IRQISGRDVDF
11738	decoy	5702	19722	10121	736.391	2	-0.3	0.4861	AIASLGLDDAQEIR
11739	decoy	5703	20700	22832	813.912	2	1.9	0.4860	RSFFQDHKVGYSR
11740	decoy	5704	11674	16193	592.802	2	-1.0	0.4860	FIVDGPGFYGL
11741	target	5704	13038	10762	608.825	2	2.3	0.4858	AGAIAGSASREAR
11742	target	5704	3300	21794	1016.012	2	2.7	0.4858	QIALLCVQDNRADRPTMS
11743	decoy	5705	15289	17563	487.753	4	0.4	0.4857	DLSYPPQGSVDVKGSRSR
11744	target	5705	11636	7912	478.588	3	10.3	0.4856	AQIQMAMRESLR
11745	decoy	5706	9585	13303	852.396	2	1.8	0.4856	NLWAYYSFGEGSGPR
11746	decoy	5707	5142	2967	525.577	3	-0.4	0.4856	TMAFAGPKMFGCDAK
11747	target	5707	12434	9630	394.739	2	0.8	0.4855	IINVMAK
11748	target	5707	12509	22408	801.924	4	1.6	0.4855	APTAPTAASAARLPAQPTATCSPTLAARVAEEI
11749	target	5707	19313	20880	1088.556	2	0.5	0.4854	ELPKIMQQGWAYLPSGVCR
11750	decoy	5708	3015	4212	645.336	2	1.5	0.4854	AMPDKSTEVRR
11751	decoy	5709	7284	19756	798.396	2	3.0	0.4853	VVNAVDLACMALFTE
11752	target	5709	2939	10293	475.290	2	0.1	0.4852	VVVYSGVVK
11753	target	5709	8945	14624	589.788	2	0.5	0.4851	VLDDAKQAFDG
11754	target	5709	14726	7697	534.789	2	2.6	0.4851	PETLPNEIR
11755	decoy	5710	13942	7867	606.782	2	-3.5	0.4851	AEAEAGQGQSHK
11756	decoy	5711	16143	15329	851.414	2	-0.8	0.4851	ERVSNERPALSSPME
11757	target	5711	10113	7269	460.259	2	2.2	0.4850	ASVTIASAIS
11758	decoy	5712	8868	2863	427.239	3	1.3	0.4849	IGNTLPLVTQSH
11759	decoy	5713	3635	23805	1073.525	2	0.4	0.4849	DPAAEQNADTAFAENTLVIR
11760	target	5713	15738	19493	536.323	3	1.2	0.4849	LLVSGLLSSPSPLAPR
11761	decoy	5714	19077	20939	756.914	2	0.4	0.4849	AMAAEIPIRATANAI
11762	decoy	5715	18835	20378	804.897	2	-6.4	0.4849	QYASKRADENLDAK
11763	target	5715	20394	4040	525.754	2	3.9	0.4849	ISNIIDMMN
11764	decoy	5716	2302	18346	559.958	3	0.7	0.4848	HNFLGAHVKEGNQAR
11765	decoy	5717	5433	13249	517.778	2	-0.7	0.4848	VGHNQVQPR
11766	target	5717	9808	12923	825.429	2	0.6	0.4848	TLVASANFVDLAGSER
11767	target	5717	19934	23418	1305.169	2	0.6	0.4848	IWPGESTEIPRGWELPACGNKLR
11768	decoy	5718	11296	23433	1299.635	2	2.1	0.4848	SAHFTHPYFFAKDYRVSWEPL
11769	target	5718	421	16036	622.320	3	2.0	0.4845	YLMNASLQTVMNNPLR
11770	decoy	5719	2123	17830	726.833	2	-3.8	0.4844	DIGTVWNAYEDGL
11771	decoy	5720	14020	3113	784.846	2	5.6	0.4844	DFAGEGMGDAARSER
11772	target	5720	15704	16199	564.339	2	1.8	0.4844	LLPRFAPGTR
11773	decoy	5721	17377	18281	807.422	2	-2.0	0.4844	SLASLAYGRDNYKR
11774	decoy	5722	10403	19142	532.815	2	2.0	0.4843	AVNGIPLQPR
11775	decoy	5723	7741	18409	673.668	3	0.2	0.4843	LGSSSQADHDRALIYTER
11776	target	5723	12724	8788	554.741	2	-0.0	0.4843	DELSGESDTR
11777	target	5723	3661	16468	493.277	2	0.4	0.4843	LPFDGALPR
11778	target	5723	3871	3702	593.814	2	-1.2	0.4843	AYKHEGGVVIN
11779	decoy	5724	6906	23553	1006.495	2	0.1	0.4843	DDRKPQYFDIRSTNEK
11780	decoy	5725	5111	18084	859.095	3	-0.2	0.4842	FYPKPTYAVEQTSEGLLYPESR
11781	decoy	5726	9891	21328	684.399	2	0.4	0.4842	AVLGRGWITAPAR
11782	decoy	5727	14461	8005	407.231	3	0.1	0.4842	VFATVTAVANAR
11783	decoy	5728	10857	23276	1158.569	2	-1.1	0.4842	ADLHIGGDAKVESRQYGTDQR
11784	target	5728	17495	20286	485.617	3	-4.3	0.4841	VGAKIQERIADVR
11785	target	5728	3381	8756	585.318	2	0.6	0.4841	VPAATTPAAGTGR
11786	target	5728	4653	6721	578.305	2	0.6	0.4840	LSFRQHDPR
11787	target	5728	5264	13815	625.836	2	1.1	0.4839	LLDILEEYSR
11788	target	5728	9598	8697	625.806	2	-0.4	0.4839	LSTEMGSLQER
11789	decoy	5729	12648	14482	941.956	2	1.5	0.4838	GRIVVCASFNEDSRACR
11790	target	5729	242	18681	433.742	2	3.6	0.4837	FSGLSSLR
11791	target	5729	6748	18461	546.290	2	-1.9	0.4837	LAEWGRFGR
11792	target	5729	3025	21590	517.817	2	-8.8	0.4837	LAALSPPPLR
11793	target	5729	16722	2960	549.286	3	-0.0	0.4836	ISAFGPEVIGENVEGK
11794	decoy	5730	848	19253	470.280	2	2.5	0.4836	VQLAVIPAE
11795	decoy	5731	9542	9895	665.328	2	0.9	0.4835	CIELDNEAPVAR
11796	decoy	5732	3085	10690	359.881	3	-0.7	0.4835	ISNIYKNIL
11797	target	5732	20585	21067	825.916	2	1.0	0.4834	DLVVWDPVTGEQHR
11798	target	5732	4511	11239	730.379	2	-0.8	0.4834	DFSGQPQNRRVR
11799	decoy	5733	8912	18284	567.301	2	-0.5	0.4833	IAVDALDNRF
11800	decoy	5734	9939	4491	319.187	3	0.3	0.4833	VDVPALVSVG
11801	target	5734	11018	6489	615.838	2	-0.3	0.4832	AAASALAVQETAK
11802	target	5734	18197	8032	642.790	2	8.4	0.4832	NCWVMAGGFSGR
11803	target	5734	17010	10851	438.753	2	1.4	0.4832	TCASLLRL
11804	decoy	5735	5751	8057	807.859	2	6.8	0.4832	AEGASPDGPAQSAGDER
11805	decoy	5736	6333	14322	615.828	2	1.0	0.4831	FLNIDQDLPR
11806	target	5736	18367	15142	532.336	2	2.6	0.4830	AVAAPVPLAVR
11807	decoy	5737	14381	8599	481.260	2	1.8	0.4828	SAGFVVPER
11808	decoy	5738	19056	18434	689.355	3	0.9	0.4828	VEFGLQAYNPSQLMKNAR
11809	target	5738	4674	9305	777.419	2	0.4	0.4826	LTDFRGPRHDLRA
11810	decoy	5739	15942	22340	1057.179	3	-2.2	0.4826	WGTGERQSHSFRTLNGMHVTAFWAHAGK
11811	target	5739	3096	17198	570.344	2	1.3	0.4826	VLALVSGDLPR
11812	decoy	5740	2231	10311	551.280	2	-0.2	0.4826	DIDPSRQAVT
11813	target	5740	1033	23593	1030.279	4	-4.6	0.4825	VVSASTNDIGQSVPLLAQQHQPDTAKNSSVITQTIANER
11814	target	5740	4644	13503	718.385	2	-0.0	0.4825	TVGDLFPQLWFI
11815	decoy	5741	2038	17240	890.079	3	2.3	0.4825	AEEEASDRKRMEESFLEPEETR
11816	decoy	5742	9133	3928	570.296	3	7.3	0.4825	IVENVVHNDPTSSAAR
11817	decoy	5743	20332	14298	651.331	2	1.7	0.4824	LKAGEEPGMVDR
11818	target	5743	15766	5898	597.793	2	2.9	0.4823	AANASGTASFLAN
11819	decoy	5744	13662	20380	560.824	2	3.8	0.4822	IGIAYLVESR
11820	target	5744	663	7647	386.537	3	4.9	0.4821	DVQNNELVAR
11821	decoy	5745	2842	11126	499.799	2	1.9	0.4820	AGALDLLIVN
11822	decoy	5746	18803	24330	1538.266	2	1.0	0.4820	DYTLHGWLALLNQAAEEPGPSHRCQLR
11823	target	5746	17477	11166	655.831	2	-15.0	0.4820	FFVDEKAARVE
11824	decoy	5747	9562	22713	547.804	2	4.6	0.4819	LAAEHEAVVR
11825	decoy	5748	16806	20187	463.601	3	5.7	0.4819	AVFAAAVKTFAHR
11826	decoy	5749	4139	2615	352.186	4	7.7	0.4818	PQDLLFYAEPGR
11827	decoy	5750	1205	20313	608.975	3	4.9	0.4817	NSLLSGSGEFSGVMRGAR
11828	decoy	5751	11331	3531	503.228	2	0.7	0.4816	DASDNKELGG
11829	target	5751	7159	20615	616.319	2	2.1	0.4815	APHPQQQGAAAR
11830	target	5751	5051	4535	450.270	2	2.2	0.4815	TLAGATPLR
11831	decoy	5752	1549	6036	708.860	2	0.8	0.4814	GAIAFIGSPEPDSR
11832	decoy	5753	5222	4602	686.865	2	2.1	0.4814	RVDAGHSRFTAR
11833	target	5753	19026	20067	692.351	2	0.9	0.4814	SLESACIFASLSR
11834	decoy	5754	5075	18015	777.449	2	-0.6	0.4814	LLWRLGDAKAGTPR
11835	target	5754	7345	13958	443.228	2	2.1	0.4812	FKGSNVSF
11836	decoy	5755	10784	23691	1372.172	2	1.5	0.4811	AEGYHSYTEKKKNDIGEEATGFLR
11837	decoy	5756	9329	20312	645.325	3	4.7	0.4811	DLMCQVPLADYIAQTPR
11838	target	5756	4178	23291	1396.668	2	1.6	0.4811	DISSEHDALAMADRVEAAMYVWRR
11839	target	5756	13476	8174	562.796	2	0.3	0.4811	FFRQELER
11840	target	5756	17716	9411	598.322	2	0.2	0.4811	VLGGLAAGCAHAR
11841	target	5756	206	15326	382.719	2	0.1	0.4810	LFESLR
11842	target	5756	7860	21083	638.904	2	2.0	0.4809	LLPGGPLRVLLE
11843	target	5756	13558	14566	743.367	2	2.8	0.4809	AALWSPDSGEPITAA
11844	decoy	5757	8467	18158	604.317	3	0.8	0.4809	ASAKYGLARHAAYEFR
11845	decoy	5758	15919	8189	728.343	2	0.7	0.4809	SCGSAAAALGSLYEGV
11846	target	5758	1600	11015	314.179	2	-0.3	0.4808	YGLFK
11847	target	5758	14567	10044	450.761	2	-0.4	0.4808	VAALEELR
11848	decoy	5759	11094	22076	650.346	3	3.6	0.4808	FFLLAGESKEVPFHAKE
11849	target	5759	6790	13207	548.631	3	10.4	0.4808	GYGQVAEKIRTHER
11850	target	5759	5795	11558	739.860	2	1.0	0.4807	ELDAADKFKGGSSGP
11851	target	5759	14145	8970	365.727	2	0.5	0.4806	IELLSR
11852	target	5759	15537	10335	357.730	2	1.6	0.4804	LAELIR
11853	decoy	5760	1405	20411	823.933	2	1.7	0.4803	VEIGYAFVYHRHR
11854	target	5760	17184	10814	935.449	2	-8.0	0.4803	VLTNLCAYAGSSGELFPQ
11855	target	5760	19641	102	1314.610	3	4.1	0.4802	LTTVQSGGDDWNWRLDLFSNMQLEEENTQSTRNG
11856	decoy	5761	9621	13597	352.882	3	0.6	0.4802	VLDVVGVDLK
11857	decoy	5762	20558	19303	780.920	2	0.5	0.4802	VAAMQPNPLKNGLHA
11858	target	5762	8725	23447	1172.579	2	3.7	0.4802	DLKEKTDNFGSSALIGEGSYGR
11859	decoy	5763	2650	21254	523.261	3	4.7	0.4801	SIEATSGAFESLEAR
11860	decoy	5764	14787	6593	361.714	2	1.8	0.4801	TVAYIR
11861	target	5764	15883	10619	808.428	2	0.5	0.4799	GKVVRKCSEHYGPR
11862	decoy	5765	7128	10099	731.861	2	0.6	0.4799	SLANADSGEKDRTV
11863	decoy	5766	19244	9463	648.347	2	0.6	0.4799	THIGPPNFGSLR
11864	decoy	5767	13931	10321	393.229	3	0.8	0.4799	VLTWAYGVLR
11865	decoy	5768	14674	13782	826.417	2	18.4	0.4798	LTEDISWAEDGFLR
11866	decoy	5769	8919	15339	608.346	2	0.2	0.4797	IGGKELAAFGPR
11867	target	5769	11399	10305	648.845	2	-10.1	0.4797	FTELTQLFAAR
11868	decoy	5770	11157	19422	386.229	2	5.7	0.4797	LGGAGGIAR
11869	target	5770	17490	8214	454.727	2	-0.2	0.4797	DGEVVYAR
11870	decoy	5771	8552	12729	327.847	3	-1.4	0.4796	LGDRFFAR
11871	decoy	5772	13421	13568	451.245	2	9.9	0.4795	DAGVAEIAR
11872	decoy	5773	11713	22701	572.313	3	2.2	0.4795	EVSLGERGRVTAGEVR
11873	decoy	5774	14509	8866	809.891	2	2.2	0.4795	SVVSEWIPNDTSER
11874	target	5774	17810	18682	816.860	2	0.9	0.4794	EFFNDMESSWKGR
11875	decoy	5775	695	12008	517.955	3	3.5	0.4794	PQSPGNRNRIVGTR
11876	decoy	5776	847	23442	1304.638	2	-0.2	0.4794	ANPFRANPFGAGARIEKDLVCCCR
11877	decoy	5777	10772	5128	566.312	2	1.6	0.4793	KAGAGTPAFSPK
11878	target	5777	16864	14595	725.888	2	3.2	0.4793	DLPAKPSPGAAAAER
11879	target	5777	17964	4281	616.823	2	0.1	0.4793	DLRTLWDRAS
11880	decoy	5778	8399	15040	771.879	2	7.9	0.4792	ELSYTTTQGTTNAR
11881	decoy	5779	19187	18642	479.298	2	-0.2	0.4792	LFGLVVGPR
11882	target	5779	10450	12591	698.343	2	-1.0	0.4792	VLSGHMENQQPR
11883	decoy	5780	7112	22735	925.530	2	2.0	0.4791	GVDLVDIALNPDRILAR
11884	target	5780	10809	10755	587.340	2	-1.5	0.4791	VLLPPSPASHR
11885	decoy	5781	20228	16682	681.331	3	1.2	0.4791	LIVDNDEYTCTSSLALER
11886	target	5781	17207	6678	409.735	2	1.1	0.4791	TILSDAAK
11887	target	5781	6848	11208	388.991	4	1.2	0.4791	INLIKDQVPSKVAK
11888	target	5781	17583	21796	780.927	2	-1.2	0.4791	RQFVVAIEDQISR
11889	target	5781	17611	20877	633.324	2	-2.8	0.4790	DLADVLACVLSF
11890	decoy	5782	15620	16577	531.774	2	0.9	0.4790	WLDSCALVR
11891	target	5782	8120	11781	782.877	2	0.9	0.4790	LNSMMDLGSDVQVR
11892	decoy	5783	5137	19105	645.311	2	-0.3	0.4790	DACKQEPSNVAK
11893	decoy	5784	14620	11397	532.771	2	-1.5	0.4790	EYAVGALDRA
11894	target	5784	8882	12070	799.884	2	4.0	0.4790	LSLGDDLDHDEEIK
11895	target	5784	6943	16703	570.343	2	0.9	0.4789	VLALVSGDLPR
11896	decoy	5785	11950	16908	545.812	2	3.0	0.4789	LAYEIPLKSG
11897	target	5785	14946	10211	343.732	2	1.3	0.4789	ILVSVR
11898	target	5785	6260	19077	902.970	2	1.8	0.4788	VQVFEKNPASSNKNSR
11899	decoy	5786	7719	9096	432.751	2	0.5	0.4788	TLIAYQR
11900	target	5786	15807	22350	668.363	3	3.2	0.4788	VLISGASSERTAPQNFGLR
11901	decoy	5787	13763	21002	919.492	2	1.7	0.4787	FACKTLEIEATGKVQSL
11902	target	5787	16149	6823	386.239	2	-0.9	0.4785	LVVVDAR
11903	target	5787	15588	3304	472.569	3	3.3	0.4785	LEAARRADPGDSTG
11904	decoy	5788	15105	23519	1151.565	2	7.2	0.4785	EPRQDYANNIKPEDDVGVSR
11905	target	5788	4795	8200	419.227	2	0.7	0.4785	LSLADYR
11906	decoy	5789	7843	23707	1222.581	2	-2.0	0.4785	WANNNFELCSRSPPCKDLPPR
11907	target	5789	440	6223	419.242	3	0.0	0.4784	VLAAVEGGDRLR
11908	decoy	5790	3427	24221	917.820	3	-1.6	0.4784	SKLTFNFKAIEFPLPAGIPGDGFER
11909	target	5790	10296	638	421.758	2	-0.6	0.4784	VASLSPLR
11910	decoy	5791	3650	22400	868.093	3	2.0	0.4784	QVILDSFFNYKDCPQESNSVIR
11911	decoy	5792	4659	19893	682.357	3	0.8	0.4783	PEAHAYFTVIRATNRAVE
11912	decoy	5793	3465	15242	555.287	3	3.2	0.4783	TELDNSELRNIGFR
11913	target	5793	4227	8095	321.719	2	0.7	0.4783	IIAGLR
11914	target	5793	5949	12315	652.995	3	3.8	0.4783	EVQVEASAAADLPEERSR
11915	decoy	5794	17372	21622	1016.187	3	-4.6	0.4782	LLWNNAEFLAVISPACAKDVTTRCAPSR
11916	decoy	5795	16777	13436	431.563	3	3.9	0.4782	SKHDAGGPGLTPR
11917	decoy	5796	12046	10957	632.814	2	0.1	0.4782	LATMDADATRVT
11918	target	5796	11266	5314	473.271	2	1.8	0.4782	RNRSSAVR
11919	decoy	5797	16818	13879	571.335	2	0.7	0.4782	IASALAPTVWL
11920	target	5797	5141	18124	426.594	3	4.0	0.4781	LFLKYVPELR
11921	decoy	5798	7169	11280	694.866	2	0.1	0.4781	LLIQPLNQYPCS
11922	decoy	5799	3550	13495	726.880	2	2.5	0.4780	GILHEGAGMGAAGRR
11923	decoy	5800	9458	17975	458.767	2	0.8	0.4780	VLDFGLPR
11924	decoy	5801	13121	7023	660.827	2	-2.8	0.4780	KDMSSARPIGCR
11925	decoy	5802	5586	14567	724.873	2	0.9	0.4779	ITAPSLYDGDLAGR
11926	target	5802	975	22098	468.940	3	-2.3	0.4778	FAEEKKIGEILK
11927	decoy	5803	5840	20852	816.764	3	4.3	0.4777	PCTYLNRVVMKGGPTGQIGVMAR
11928	decoy	5804	7270	21866	578.333	4	-3.1	0.4777	GGVNRPRKLAAFVGNEEVKIR
11929	decoy	5805	20329	2997	602.816	2	3.1	0.4776	VFETPKSVPSN
11930	target	5805	15148	15729	593.332	2	-1.9	0.4776	LLLSCCHKLR
11931	decoy	5806	17268	15664	499.959	3	0.0	0.4776	EVCLKPGWLALLR
11932	target	5806	5722	17305	499.288	2	-9.4	0.4775	GPKGLAEVAR
11933	decoy	5807	1966	2913	568.939	3	0.1	0.4775	SLISMRDTDSGFYGR
11934	decoy	5808	5768	13977	775.387	2	4.0	0.4775	TEKGAGEAYSINPGR
11935	target	5808	15110	12884	673.375	2	4.9	0.4775	LLLEDSRMRGR
11936	decoy	5809	16353	2743	505.608	3	-1.7	0.4774	KLEAKSTSHCAALR
11937	target	5809	15365	10107	616.806	2	-0.7	0.4774	GSPSGAVAAECKR
11938	target	5809	13843	16823	658.372	2	-0.2	0.4774	IVGIFAGPSEAVR
11939	decoy	5810	6842	17838	825.930	2	0.3	0.4774	RGEEQHRARAADVR
11940	decoy	5811	15445	18276	474.891	3	0.6	0.4774	ADWKESTDGVMAL
11941	target	5811	11238	14869	735.388	2	-1.1	0.4774	ATPVVGAGAAAATAADR
11942	decoy	5812	16275	15948	576.307	2	0.5	0.4774	ATITEGFEKR
11943	decoy	5813	9487	18668	666.359	3	0.1	0.4773	RWFFPDHPIGSARAALR
11944	decoy	5814	13547	13331	623.312	3	0.0	0.4772	TLNLTRSMGIATESNPY
11945	target	5814	10245	6145	500.236	2	0.5	0.4771	ANSYFQRN
11946	target	5814	17659	15413	639.661	3	0.5	0.4770	GRQAQLSSESAEKGSATPL
11947	decoy	5815	15723	14580	630.656	3	3.1	0.4770	YLDPWHILLGCILCKC
11948	decoy	5816	982	3871	326.839	3	0.8	0.4769	FGTPSKADR
11949	decoy	5817	15996	19976	795.912	2	-6.8	0.4769	NFVDIANRPIIFGD
11950	decoy	5818	3194	20901	620.324	2	3.1	0.4768	LAYGYPEVATR
11951	decoy	5819	3949	7002	474.287	2	16.3	0.4768	TTVASSLLR
11952	decoy	5820	10328	4695	540.762	2	-8.1	0.4768	VGGMGYVNGAR
11953	target	5820	6673	10061	723.369	2	0.2	0.4768	SMVERSDIEILGP
11954	decoy	5821	586	17224	732.892	2	-0.5	0.4767	ALQVLKTLAMDFD
11955	decoy	5822	14335	7464	569.950	3	-0.6	0.4767	VSVEYWFEPPIDAR
11956	decoy	5823	13736	20258	606.663	3	0.9	0.4766	WLPIACLSALFDKNAR
11957	target	5823	3472	17917	714.347	2	5.2	0.4766	AAYYLSVSEGDPR
11958	decoy	5824	3720	23525	1343.167	2	5.3	0.4766	EPFIFVAHNTYFAPSYTWELPR
11959	target	5824	14387	17844	809.415	2	0.0	0.4766	ALSELIESIELQGTD
11960	decoy	5825	5627	15751	560.985	3	1.8	0.4765	LFAFFAVARWSPLR
11961	decoy	5826	5039	10736	742.349	3	5.1	0.4764	SMALDGSADGVSNYLNLQPGCI
11962	target	5826	7226	13530	487.278	2	-1.5	0.4764	LVVTVCSPR
11963	decoy	5827	15156	2531	439.900	3	3.6	0.4764	DRGMAVTGRQAR
11964	decoy	5828	19763	3308	618.268	2	0.0	0.4763	FYSSGSGSGSGSR
11965	decoy	5829	19404	7638	525.272	2	-0.4	0.4763	EAAAFRGLSQ
11966	target	5829	4494	5750	329.698	2	0.3	0.4763	LAADIR
11967	decoy	5830	779	20955	761.399	3	1.0	0.4763	AVAGAGRHSFRIADTYLSSFR
11968	decoy	5831	10045	19251	531.971	3	6.3	0.4763	KAGVQPMNNPVAVLR
11969	decoy	5832	19892	4759	311.175	3	-2.1	0.4763	AFDPRVRA
11970	target	5832	10037	12491	485.818	2	-0.0	0.4761	KAVAAITAII
11971	target	5832	14465	6318	526.612	3	0.3	0.4761	DWATRMTIAKGTAR
11972	decoy	5833	5633	6189	420.556	3	-13.3	0.4761	VEEKDRLSGAR
11973	target	5833	16403	6255	612.343	2	3.5	0.4761	AIAPATAVDAARP
11974	decoy	5834	18476	20824	700.374	2	1.0	0.4760	ILGGGNAISGNRDR
11975	decoy	5835	17872	16623	717.885	2	13.0	0.4760	VVEARSSAAILCCL
11976	decoy	5836	14252	7847	501.291	2	0.5	0.4760	TQLARLVGSG
11977	decoy	5837	14548	20940	678.051	3	-2.0	0.4759	ISVNGEVTRKTIIAVPFST
11978	decoy	5838	19549	9260	329.717	2	2.2	0.4759	IGTVLR
11979	target	5838	17822	12405	564.820	2	7.0	0.4759	TPSSIIVGNGAL
11980	decoy	5839	16208	12007	565.297	2	2.4	0.4758	DDGDLLLNVR
11981	decoy	5840	8050	23429	1468.206	2	0.3	0.4758	ARESFFAAVAAPAFMTKFVASSQDDDR
11982	decoy	5841	9800	23079	1009.025	2	0.4	0.4758	LASRGPVPTEELSLCFQVA
11983	target	5841	8230	3993	625.306	2	-1.1	0.4758	LEDELFAEAGR
11984	decoy	5842	8018	20393	748.895	2	-2.6	0.4758	FLEDYARLGVSAR
11985	target	5842	2499	12387	405.224	2	-0.4	0.4757	EVTLKGY
11986	decoy	5843	11589	23966	1345.676	2	6.0	0.4757	ALNMQTSNLVLNCPAVHPAFHEAGR
11987	decoy	5844	3013	5705	470.766	2	0.6	0.4756	KYLFDVR
11988	target	5844	8204	11359	569.834	2	1.9	0.4756	VIDPKRGPVGT
11989	decoy	5845	17543	13335	631.806	2	4.8	0.4756	MLQCVEGNVGGR
11990	target	5845	14449	17848	898.478	2	1.8	0.4755	DVKPGNILLDSNFHAR
11991	target	5845	7901	6437	771.917	2	0.9	0.4755	SLNSYTRAYRRR
11992	target	5845	19853	14219	466.937	3	2.7	0.4755	ARAAAGAEAVRSIR
11993	target	5845	2120	12049	655.359	2	-8.6	0.4755	PVPLVGESREAR
11994	target	5845	2227	15588	450.270	2	1.8	0.4755	AQDALLLR
11995	decoy	5846	8823	15445	397.229	3	-0.2	0.4755	GMTATKVGGVLR
11996	target	5846	4859	14731	615.050	3	-1.9	0.4755	ILRHPAKTVIGLNAIAR
11997	target	5846	7702	5198	643.857	2	0.4	0.4754	KTNAGGNLTAVALG
11998	target	5846	16528	16940	380.204	3	3.3	0.4754	MTLDYINRL
11999	decoy	5847	4505	5857	408.736	2	8.3	0.4754	LQESALR
12000	decoy	5848	4320	8212	558.294	2	-0.5	0.4754	AVEGNALQASR
12001	decoy	5849	14576	10856	674.827	2	-2.2	0.4753	AFAVDVGVNGDER
12002	decoy	5850	13517	4012	453.738	2	-0.2	0.4752	FIENLDR
12003	target	5850	9026	3825	765.841	2	0.4	0.4752	LSEEECDPRATPSP
12004	decoy	5851	1261	3582	608.329	2	-1.2	0.4752	QAEGALGLVCVR
12005	decoy	5852	11349	17817	888.089	3	2.6	0.4751	GRAAWYNDQHDFAKNALLAGMPSE
12006	target	5852	18743	6488	479.587	3	3.7	0.4751	YNAAVKGLCRGER
12007	target	5852	5323	23736	1406.712	2	0.3	0.4750	LRVPASERQRRESREEEEDRER
12008	target	5852	2705	2687	493.256	3	-0.2	0.4750	DGSPRFFPTGLGAR
12009	target	5852	11336	17530	696.817	2	-19.0	0.4750	DGNDTADKGICKR
12010	target	5852	10249	10607	371.744	2	-1.5	0.4749	ANLLLAK
12011	decoy	5853	7062	19305	486.270	2	-2.1	0.4749	PVDMVALAR
12012	target	5853	3147	15120	338.711	2	0.6	0.4749	IIFQR
12013	target	5853	12225	19600	576.813	2	1.5	0.4748	LAFGGGGSFALR
12014	target	5853	14490	5489	533.307	2	1.4	0.4748	AAAEPPLAVAR
12015	decoy	5854	2600	8042	669.837	2	-2.1	0.4747	APSCLSHRQPSR
12016	decoy	5855	9009	11476	625.803	2	0.6	0.4747	DADNPQAHRAR
12017	decoy	5856	10626	6163	693.315	2	2.4	0.4747	AVSEMVGMAYDGR
12018	decoy	5857	22	7542	565.306	2	7.9	0.4747	IRSEAEPTAR
12019	decoy	5858	14913	6873	372.243	2	1.8	0.4747	IVSLGVR
12020	target	5858	9929	22073	867.138	3	1.5	0.4745	RARAIAELASDERVIKLFDGPANS
12021	decoy	5859	13957	10610	526.272	2	1.5	0.4744	GLKMGFDGAR
12022	decoy	5860	1248	22123	690.879	2	-2.1	0.4743	ATISRVAPHCGLR
12023	decoy	5861	17135	10464	539.780	2	-0.5	0.4743	FIDTADLGAR
12024	target	5861	18133	21331	583.814	2	0.2	0.4743	VAGFFIVEER
12025	target	5861	6243	4813	725.849	2	-1.2	0.4743	VIDCLVKMTEQDG
12026	target	5861	14385	4036	464.770	2	-0.6	0.4742	VRNVIGDR
12027	target	5861	16186	11517	637.327	3	-3.2	0.4742	ATSFLSQRASSGIGAETAR
12028	decoy	5862	3075	12324	363.546	3	6.4	0.4741	RTNSSALLAR
12029	decoy	5863	248	8463	807.363	2	-0.5	0.4741	DSGGGSFLGSYAPDQR
12030	target	5863	5443	8362	429.755	2	-2.6	0.4741	TLGDLLAR
12031	decoy	5864	20384	23953	1291.130	2	1.0	0.4741	SCVNSMYYSAVPDFTMALSLIIR
12032	target	5864	12374	15936	858.457	2	6.5	0.4739	SGLELAVGSNGFGLGPLGA
12033	target	5864	11761	17337	519.796	2	5.0	0.4739	LLDRTGHAR
12034	target	5864	17633	21329	813.905	2	0.5	0.4739	SLPAREGSSGHMLER
12035	target	5864	14969	14807	557.818	2	6.4	0.4738	SLVTTPVNGAR
12036	target	5864	10004	17283	792.059	3	4.3	0.4737	SQAEAKNTQPPSQVQHGWGGIPG
12037	decoy	5865	12105	14528	610.953	3	2.1	0.4737	AGEGSTVTHCNDSLGGGLR
12038	decoy	5866	5290	18304	995.804	3	1.3	0.4737	RLNVSMQLATEPCNVMPAPCDVEEPNK
12039	target	5866	8825	20563	884.107	3	1.1	0.4737	FEQGRIAAYRLYEMISRSTSSAN
12040	target	5866	20056	3098	427.886	3	-0.6	0.4737	YRPEHANPAAR
12041	decoy	5867	2136	10472	651.339	2	0.7	0.4736	DSVKASVIPDDR
12042	target	5867	18646	9452	521.289	2	1.9	0.4734	AQPLSLEQR
12043	target	5867	15491	4612	629.315	2	3.7	0.4733	NLIDVDNNGAGR
12044	target	5867	5693	15479	801.911	2	5.3	0.4733	TPVGAAAKTDMAQWR
12045	decoy	5868	18007	6851	519.292	2	2.5	0.4733	LYGSLSGGKR
12046	target	5868	13144	12087	592.326	2	1.6	0.4733	NLITAGPENVR
12047	target	5868	14278	21736	991.155	3	6.0	0.4733	PTRWKGVCMTGDDFNSSSCNKKLIGAR
12048	target	5868	420	22708	1109.249	3	1.2	0.4733	PAAEVFAAMPHRELISYNAVILALGRGCEAR
12049	target	5868	20204	14075	688.329	2	-0.5	0.4732	ALEMENDIVGER
12050	decoy	5869	19559	13230	818.391	2	4.2	0.4731	TPECDLEGQVEFLR
12051	target	5869	12621	15104	566.840	2	0.7	0.4730	GKNLIKIPSY
12052	decoy	5870	488	20305	819.420	3	-0.0	0.4730	ICEALQGNLSIPSAAKEEQVEAR
12053	decoy	5871	382	7570	597.275	2	-0.0	0.4730	AAEDDLFADAR
12054	target	5871	20430	11206	795.883	2	0.3	0.4730	SVQPYQQGMPLSQQ
12055	target	5871	4165	8934	572.294	2	1.5	0.4729	YNSLPEPAPR
12056	target	5871	110	16770	518.320	2	2.0	0.4729	VKVTPAPAPR
12057	decoy	5872	20562	22895	945.490	2	0.6	0.4729	GGIYAAKPQKCEPVVCAR
12058	decoy	5873	8977	3484	543.789	2	-1.5	0.4729	AMVGKGEPAAR
12059	target	5873	15976	8883	697.850	2	0.8	0.4729	LLGCAGRFMDAIQ
12060	decoy	5874	15625	18273	569.964	3	1.6	0.4728	HRSWIMPEQLGPTR
12061	target	5874	7868	19107	650.696	3	-1.0	0.4728	SPSAVKERQIPVDPASLR
12062	decoy	5875	14294	11964	592.310	2	4.4	0.4728	HKSAEVATNAVG
12063	decoy	5876	3434	14545	791.880	2	4.6	0.4728	NVTSGAGESSAVRGQY
12064	target	5876	6067	14243	676.852	2	-2.2	0.4727	FAFLYPGAPVDR
12065	target	5876	8525	15898	343.878	3	-0.2	0.4727	FLPRLVER
12066	target	5876	758	16717	928.956	2	3.5	0.4726	AAAETTEAIAAVDPNQER
12067	decoy	5877	13614	16250	612.306	3	1.4	0.4726	CSQDDLGYLLPVGDLAR
12068	decoy	5878	2761	3835	360.180	3	-1.0	0.4726	DAGELFDRR
12069	decoy	5879	6238	9720	583.296	2	0.4	0.4726	ADEATAAIFTR
12070	decoy	5880	8389	12832	462.749	2	2.0	0.4726	APGPDAQLR
12071	decoy	5881	10862	6897	716.354	2	3.7	0.4726	AASDELELERIGE
12072	target	5881	5746	19654	558.826	2	-0.6	0.4726	ELALLAMRTV
12073	target	5881	19708	4556	579.806	2	-3.3	0.4725	VDDRREGRR
12074	decoy	5882	2614	3332	608.777	2	-1.3	0.4725	TAEHCTRGDAR
12075	decoy	5883	6077	13450	438.271	2	0.1	0.4725	LLPTLYR
12076	decoy	5884	19015	10735	771.380	2	3.1	0.4725	LLEHGSRDCGGLER
12077	decoy	5885	11964	14997	635.879	2	2.5	0.4724	LLDDEKLRLR
12078	target	5885	12143	17676	682.882	2	4.4	0.4723	VSIADRARHPSR
12079	target	5885	11893	12997	401.714	2	-19.0	0.4722	RLPCTGR
12080	decoy	5886	3890	20004	711.896	2	-0.8	0.4722	FGTLERVFANLR
12081	target	5886	14207	5633	353.716	2	0.8	0.4722	IVVYGR
12082	target	5886	19389	21235	812.882	2	-22.1	0.4722	DNSASISNQILGYSR
12083	decoy	5887	10726	3822	437.212	3	-0.0	0.4720	GCEVQYEIAAAR
12084	target	5887	876	17475	691.025	3	2.1	0.4720	PSSPAPPSSNVVPPTQQQPR
12085	target	5887	2124	5225	435.762	2	0.8	0.4720	NLGNAILR
12086	decoy	5888	7506	7451	517.774	2	-21.3	0.4720	ALAVVHDPGVG
12087	decoy	5889	6602	10722	902.939	2	-0.2	0.4720	LESINSAQVSAHYTDLG
12088	decoy	5890	9613	10403	429.733	2	-25.0	0.4720	NVNAAITR
12089	target	5890	16796	6763	637.324	2	2.6	0.4719	DVTQEGVEAGLR
12090	decoy	5891	1495	5889	589.790	2	-0.7	0.4718	VSYGHKMSNR
12091	decoy	5892	19485	19794	671.354	3	-0.0	0.4717	IPARDHLPRDDVFYAAR
12092	decoy	5893	19343	21137	820.411	3	0.8	0.4717	VWEIFELSQMNDQLHFLGPR
12093	target	5893	20041	17960	688.688	3	2.5	0.4717	GHHHRSEVEDKHRGRAR
12094	decoy	5894	10187	6949	500.798	2	-0.2	0.4716	RLLSVEQR
12095	decoy	5895	19887	13406	562.790	2	3.5	0.4716	DGPPPVKSDGR
12096	target	5895	19550	12431	512.277	3	0.9	0.4715	SRMRARCERTIR
12097	decoy	5896	15777	24387	759.390	2	1.1	0.4715	QKAYIDDVVHSSR
12098	decoy	5897	5284	9773	553.287	2	0.4	0.4715	TDAMVLGVSGR
12099	target	5897	10439	651	773.393	2	-0.8	0.4714	ARSAAHFVETWASI
12100	decoy	5898	15341	5161	688.822	2	1.0	0.4714	QDACEAALLEEGK
12101	decoy	5899	3126	18190	668.867	2	-0.1	0.4714	LVMGSRYGRAAR
12102	decoy	5900	5207	3115	427.973	4	5.7	0.4713	IVENVVHNDPTSSAAR
12103	target	5900	18565	9698	667.824	2	2.6	0.4713	LLNSTEGNMAER
12104	target	5900	14432	12507	357.742	2	0.6	0.4712	IVELLK
12105	target	5900	4828	9747	550.943	3	-0.0	0.4710	DLDYARMNTVPEVK
12106	target	5900	19073	16869	677.031	3	1.5	0.4710	DILNVNAIVLAQTVCSEAR
12107	target	5900	1218	11969	572.814	2	1.5	0.4709	LVVALSFHQM
12108	decoy	5901	13752	13459	619.330	2	-1.0	0.4709	SVEDRTYVLR
12109	target	5901	6770	12210	550.311	2	4.2	0.4708	ISGAIPSEIGR
12110	decoy	5902	12698	17835	436.244	3	1.2	0.4706	FIYQPEGLARI
12111	target	5902	6268	6177	349.870	3	0.7	0.4705	LLAQPHQQL
12112	decoy	5903	13117	9199	539.294	2	1.1	0.4705	RLSTPGSFGR
12113	decoy	5904	14071	13513	537.796	2	2.0	0.4705	VVAVPFDQLS
12114	decoy	5905	5889	16699	458.908	3	0.9	0.4705	DGRAASLSEANKR
12115	target	5905	2346	15625	657.347	2	0.9	0.4703	GLTKYFAVGDSR
12116	target	5905	4278	8769	992.964	2	-2.2	0.4702	DVLVRLSCVCWYEDER
12117	target	5905	2715	12639	668.840	2	-1.2	0.4702	FILMAICGTDPR
12118	decoy	5906	17849	12194	517.933	3	0.7	0.4701	GFIMVEVVGADSTAR
12119	decoy	5907	10348	10188	658.334	2	0.2	0.4700	VKDAGELQDNAR
12120	decoy	5908	14466	21978	513.778	4	2.1	0.4700	FLHRPPDEPFACGVVVLR
12121	target	5908	17200	18782	959.468	2	4.8	0.4700	PAGDAQNRVLCSGAASTSGR
12122	target	5908	1489	4647	472.281	2	-3.0	0.4700	EIAVKVER
12123	decoy	5909	4751	17395	975.486	2	3.3	0.4700	LTCTSEHISFVVKYWH
12124	decoy	5910	14209	2664	567.529	4	-22.7	0.4699	QAFWGCARSNVRSELRSTAK
12125	target	5910	19423	12676	367.714	2	0.6	0.4699	ILDFAR
12126	decoy	5911	18336	2455	352.537	3	0.7	0.4698	RLEPEQKR
12127	target	5911	1625	19357	764.929	2	2.1	0.4698	DAELQALKVSWLR
12128	target	5911	12056	3564	448.913	3	1.8	0.4697	LLRDKQEDTAR
12129	target	5911	10766	17071	905.904	2	1.2	0.4696	DHGSGSNSYLSFQGALGGG
12130	target	5911	11444	16793	807.065	3	-0.8	0.4696	EASRCERCRLVHRDYDLAAR
12131	target	5911	13802	13737	686.877	2	2.4	0.4695	ADLSILEATINGR
12132	target	5911	7067	16863	1046.497	2	0.8	0.4695	SEVPLREHSNYTENNFR
12133	target	5911	12440	3231	622.940	3	-3.6	0.4695	SFSRTDLKFCSCSDDR
12134	decoy	5912	14724	8902	435.246	2	1.6	0.4695	GQPDILAR
12135	decoy	5913	1611	23923	1097.543	2	-2.1	0.4694	DLFRFYPARDTFAAGSGFR
12136	decoy	5914	1615	19032	983.465	2	1.3	0.4694	ELEGIGKNSMWVPGQACF
12137	target	5914	2950	24090	728.026	3	5.6	0.4694	RYAVNGVSFSEADTPTASGPR
12138	decoy	5915	6256	19449	718.922	2	10.0	0.4693	SLASIPGLLPAGNAR
12139	target	5915	15431	21118	518.796	2	2.6	0.4693	LVYEFIPR
12140	decoy	5916	17928	16754	636.847	2	5.1	0.4692	VGIDDALLTREA
12141	target	5916	15192	16040	483.274	2	-0.2	0.4691	GLSLATFTR
12142	decoy	5917	8047	3611	605.297	2	1.4	0.4690	ATTGAGNSFEVR
12143	decoy	5918	10832	5498	347.201	2	1.9	0.4690	TAFAVGK
12144	target	5918	13089	2820	368.516	3	-0.7	0.4689	SDVPSSAVGER
12145	target	5918	5560	23370	1329.633	2	-0.5	0.4689	HFVQFRYHYQSRDYDPDKTR
12146	target	5918	15444	7010	418.238	3	-2.3	0.4688	VLSLARDPEPR
12147	target	5918	9515	20119	543.314	3	0.7	0.4688	GIMALPATMKVLGVAVG
12148	decoy	5919	11923	5599	470.238	2	0.5	0.4687	FQPSSFRA
12149	decoy	5920	14847	3514	317.496	3	3.9	0.4685	VRLDNNYG
12150	target	5920	7946	7031	500.252	3	-2.1	0.4684	FYTHSSFVQVQR
12151	decoy	5921	8606	6184	450.266	2	5.0	0.4684	VLVSPASGVA
12152	decoy	5922	9094	20575	551.818	2	5.8	0.4684	LGGYPARGRR
12153	decoy	5923	4262	21570	873.420	2	-22.4	0.4683	ISDNRKVDDFFPHR
12154	target	5923	12886	18893	839.057	3	-3.1	0.4683	DPRVPNIWSMAQCAGDLSPAQCR
12155	target	5923	13345	18162	450.762	2	2.8	0.4682	DDVLAVLR
12156	target	5923	2718	19043	644.360	2	-3.5	0.4682	RTSGPQLPYLR
12157	target	5923	14018	18294	929.976	2	2.1	0.4681	IMGGAQRAGARGARDSER
12158	target	5923	19331	7668	434.895	3	0.2	0.4681	AYDVSYTTKVR
12159	target	5923	19668	9888	550.806	2	-0.2	0.4681	TVQEQIQRV
12160	decoy	5924	12565	9308	714.388	2	5.4	0.4681	VNQQVTPTTGQVR
12161	target	5924	6058	4678	354.688	2	0.4	0.4679	AEYLGR
12162	target	5924	6840	21969	601.338	2	-0.6	0.4678	RFEARAELIP
12163	decoy	5925	17242	23857	1213.079	2	1.9	0.4677	DYVCEKMKVQFPTLEQAHCR
12164	decoy	5926	19737	17824	945.477	2	-2.5	0.4677	DWLSEIAAHPNLDGVPR
12165	target	5926	19258	20749	463.602	3	2.8	0.4675	FARARAAGVKADR
12166	decoy	5927	6538	20736	499.255	3	1.2	0.4675	EASNDSPSHLGLLR
12167	decoy	5928	9093	14970	586.842	2	-5.3	0.4675	AVSKISMPALR
12168	target	5928	5490	23605	1347.157	2	4.5	0.4674	DLLPDEEAWSKGLYEAVKEDTER
12169	target	5928	9260	12819	510.281	2	1.8	0.4673	FSSAELIPR
12170	decoy	5929	3781	17369	538.799	2	-0.8	0.4673	PAVVMGSLFR
12171	target	5929	20510	22100	461.807	2	-0.8	0.4672	ITLPLPRL
12172	decoy	5930	2403	5104	435.738	2	0.3	0.4672	DLTPPTAR
12173	decoy	5931	16828	5148	593.849	2	0.8	0.4671	VLVRGKGSQSGV
12174	target	5931	18402	3058	671.313	3	1.5	0.4671	SQLEEDMKMIQFQDNR
12175	decoy	5932	4866	15587	748.933	2	2.5	0.4671	GKQTLEKAAPVAAGR
12176	decoy	5933	5343	6995	523.776	2	-2.3	0.4670	LSSLSPAESR
12177	decoy	5934	2446	4897	326.850	3	-0.2	0.4670	FDKDKLGR
12178	target	5934	18944	14288	728.358	2	3.1	0.4670	QNLNRSFLMAFD
12179	target	5934	3545	17300	527.782	2	0.2	0.4668	GLNFYVTLQ
12180	decoy	5935	5790	23988	624.129	5	-2.3	0.4667	NYLRWAVGQTVADRVGDRRGDTRAVER
12181	decoy	5936	18043	9536	613.297	2	-1.7	0.4666	MVFEVSPSSSR
12182	decoy	5937	5100	2692	434.573	3	0.8	0.4666	VGTRRNSDGLAR
12183	target	5937	7816	8483	710.373	2	-1.7	0.4666	VFMSLRPEDVAR
12184	target	5937	11577	23971	701.409	4	-24.6	0.4665	LLLPKQIHEIKDFLLTARRKDVR
12185	target	5937	15028	10540	673.339	2	0.8	0.4665	TPVDEERTAATR
12186	decoy	5938	5012	22361	397.221	2	-0.2	0.4665	PFAGFVR
12187	decoy	5939	13004	17114	969.480	2	1.1	0.4664	VEPEWEHVWATGTAGRI
12188	decoy	5940	13981	8750	440.749	2	2.8	0.4663	ALYTISGR
12189	target	5940	7305	8163	555.788	2	1.7	0.4663	LFGSSELTKE
12190	target	5940	304	19935	645.008	3	-0.1	0.4663	DVAIKRAEDSAKASSSAAR
12191	target	5940	1321	20609	811.401	2	-3.9	0.4662	RFNQGFMTHIASGR
12192	target	5940	13472	9117	639.336	2	4.3	0.4662	SPDAVHRVGGSPV
12193	target	5940	16187	23868	498.810	4	2.3	0.4662	LLPLVRPAPPLPPPRSSGK
12194	decoy	5941	7296	18520	490.277	2	1.0	0.4662	ATLTLQAVY
12195	decoy	5942	13604	17072	782.044	3	-0.1	0.4660	LLEDQSNTDDFKETVVAKYE
12196	target	5942	13043	24049	899.058	5	1.0	0.4660	SARVVFLNERPQQQKPGCGGKAASASANLCEVCARSLLDNFR
12197	target	5942	6463	7295	509.775	2	-0.1	0.4658	RDGYAPIAR
12198	target	5942	18	6279	1091.539	2	-6.5	0.4658	DSSVATGKHVSQQSALEANPR
12199	target	5942	12195	19626	584.348	3	1.0	0.4658	LFFLAVSIVLCTGVLR
12200	target	5942	17725	17104	572.659	3	-0.7	0.4658	VERTARSLGSTGGRLR
12201	target	5942	6051	4761	760.863	2	3.8	0.4657	ARMDAEAVGSRETAG
12202	decoy	5943	375	20650	919.960	2	0.8	0.4657	DAAGRALSFMPTAEFAAI
12203	decoy	5944	20312	19555	882.784	3	0.7	0.4657	LGDKKENRSFKDMLTFRSYDVP
12204	decoy	5945	18905	5391	477.225	3	1.0	0.4657	ANDCHSASRLAER
12205	decoy	5946	7440	13571	605.819	2	2.5	0.4657	VSGAGGVNSGLHR
12206	decoy	5947	8550	14956	886.904	2	-9.1	0.4657	YTEPWFESVFKDAPG
12207	target	5947	4607	3669	408.566	3	8.2	0.4657	DVAVPGSVAVPGR
12208	decoy	5948	19436	21133	775.724	3	0.1	0.4657	PTDRHASGAADLELTDFKPGAR
12209	decoy	5949	14815	18861	614.852	2	-3.7	0.4657	VANSDVKNLIR
12210	target	5949	15280	17330	628.998	3	6.1	0.4656	SLGEASQKTMKVFSLCR
12211	decoy	5950	12499	17777	844.059	3	1.5	0.4655	HSFIDATIEPDDMMPGVEAEGIR
12212	target	5950	279	5846	564.809	2	-0.3	0.4655	AAERALAAEAR
12213	target	5950	15272	6394	375.711	2	0.5	0.4655	LYGIER
12214	decoy	5951	17469	20150	695.031	3	0.2	0.4655	WEGFLLHLPECAQTLVAR
12215	target	5951	186	21823	786.942	2	1.7	0.4655	RSDKLPYLVATGPGV
12216	target	5951	9257	3326	377.875	3	8.5	0.4655	ISDVTLDNVR
12217	target	5951	7177	22676	702.375	4	-1.2	0.4655	GIEAINLDTNFGYWRLCVSLPRLR
12218	decoy	5952	11498	6028	537.604	3	1.9	0.4654	DTLPHMGLQDSLGAR
12219	decoy	5953	14373	17962	598.309	2	0.9	0.4653	FNTVIYEPGR
12220	target	5953	20692	20904	961.512	2	3.5	0.4652	GEVRAFQDRFQGSRLR
12221	target	5953	15063	23030	767.413	3	-3.1	0.4652	RTRVVSHRWFLECLREGR
12222	target	5953	5475	15153	659.015	3	-2.4	0.4651	RSLHAQAPAPAADGGVESKI
12223	decoy	5954	12231	18515	911.940	2	4.6	0.4651	LQFLDMGGATGHHDPAR
12224	target	5954	11998	24047	1334.151	2	-24.3	0.4650	DLPYVAPFSSSVPNACRIVRSFIE
12225	decoy	5955	15587	22435	766.027	3	0.4	0.4650	EYFLGCSGAISNSNPLPDRQQ
12226	target	5955	705	22589	636.999	3	-2.6	0.4650	ALRGLSPDGGAGEPSQLQR
12227	decoy	5956	19388	3180	439.746	2	0.5	0.4650	IVDGRYR
12228	target	5956	17354	10948	721.363	2	0.9	0.4650	NSADTIYFRQAR
12229	decoy	5957	13003	9762	721.700	3	1.2	0.4649	VVDDLAGIWEAKEMMKTLN
12230	target	5957	13888	19743	865.444	2	2.8	0.4649	GSIPAEHKEEGAKLYT
12231	decoy	5958	1392	13292	581.336	2	1.5	0.4649	VLESGAAFVLR
12232	decoy	5959	1130	18198	512.936	3	3.2	0.4648	TVKERRNEGEYR
12233	decoy	5960	19261	23936	1324.623	2	1.9	0.4647	SAGSEVMGYGETVSPKCALQESVYR
12234	decoy	5961	1330	19615	580.550	4	3.7	0.4647	ECRPGDRLAMVLNFDSGLGLR
12235	decoy	5962	2870	3013	460.552	3	5.3	0.4646	LRGKDDCSDGSAR
12236	target	5962	20687	16997	461.763	2	1.6	0.4646	LSVLFGMR
12237	decoy	5963	3581	16141	718.368	2	2.5	0.4646	TPASFLRTEMVSP
12238	target	5963	9530	12187	725.850	2	-2.2	0.4644	WLGTYATPEDAAR
12239	decoy	5964	14327	22386	534.960	3	4.1	0.4643	IWWVPVWNSLFR
12240	decoy	5965	16443	15477	792.424	2	8.2	0.4643	EEIAKAKDLGPAGEGV
12241	target	5965	3397	17127	500.259	2	1.1	0.4643	EELAPVGER
12242	target	5965	2970	16620	674.866	2	1.3	0.4643	RQGFHHIAVQGV
12243	target	5965	11913	7408	363.865	3	0.5	0.4642	RSFEALNPR
12244	decoy	5966	15776	16054	916.482	2	-0.9	0.4642	SFEYTLLEARKSYPK
12245	decoy	5967	3455	19231	931.483	2	0.2	0.4642	SGNKTVSMFVNPPSQLR
12246	target	5967	8282	8686	595.822	2	-1.5	0.4642	TIITSGNSELR
12247	target	5967	6033	14434	1003.986	2	4.4	0.4642	DFGLAKYQPGDDTHVSTR
12248	target	5967	7086	13680	948.978	2	2.0	0.4642	DLFRYLPSGSASADLER
12249	target	5967	4161	13375	425.245	2	0.3	0.4641	FVTDVLR
12250	target	5967	3089	12698	377.253	2	0.1	0.4641	VVPAVLR
12251	decoy	5968	12057	14164	727.369	3	-1.3	0.4641	VAGSSYCPVQLVYFHASPVR
12252	target	5968	17745	7632	426.727	2	0.6	0.4641	TFTLSNLG
12253	decoy	5969	15246	13282	647.832	2	10.4	0.4640	GKLDFSYTHNL
12254	target	5969	18989	17105	601.333	2	1.5	0.4640	SIGYIPPGEIR
12255	decoy	5970	19966	12675	600.575	4	-0.8	0.4640	ELGTKNPVFGEILGTETDLPIR
12256	decoy	5971	17566	6731	556.780	2	0.4	0.4639	VYDRCTSLR
12257	decoy	5972	4156	23995	1049.522	2	0.1	0.4639	DLPDLGVMDKLEEHTSVSI
12258	decoy	5973	195	11325	693.367	2	7.3	0.4639	GRVDLVNVGGVDW
12259	target	5973	18457	22491	1060.247	3	-2.4	0.4639	LGLSGVLVLDAPPNGPAGKAGLQSTKRDAYGR
12260	target	5973	14508	11300	654.654	3	-1.9	0.4638	KWVCCADRPGLMADLGRA
12261	decoy	5974	10515	3507	531.761	2	1.5	0.4638	ALAAEAVDCSL
12262	decoy	5975	5285	16738	585.982	3	-1.3	0.4638	GLEKGESPKREALDAR
12263	target	5975	11078	12886	375.219	2	-0.3	0.4636	GSLLFGR
12264	decoy	5976	17950	13953	636.830	2	6.2	0.4636	RAHEAAFSDIR
12265	decoy	5977	16913	3168	369.877	3	2.5	0.4635	YKRNQRSR
12266	decoy	5978	10276	21010	688.055	3	-4.5	0.4634	KLLVMGGSIYLQAASQRAR
12267	target	5978	1869	9949	569.797	2	2.3	0.4634	ASGSLTVGRYQ
12268	target	5978	14999	19026	687.692	3	-0.1	0.4634	TENFLSGSIPPSVGNVSSLR
12269	target	5978	7610	5628	500.250	3	0.8	0.4634	YQSAMYRRNPGR
12270	target	5978	1673	9376	780.355	2	4.0	0.4634	DAFSSFGTVTEDGAR
12271	target	5978	4128	5649	498.778	2	1.6	0.4633	ASLDIPAPGR
12272	target	5978	10074	6430	518.793	2	-0.2	0.4633	AISRYIEGK
12273	decoy	5979	1505	19693	589.017	3	1.8	0.4633	REKSIPQEVTVPLIR
12274	decoy	5980	18627	11376	780.914	2	0.1	0.4633	QSSVYMLVPVGPGAR
12275	decoy	5981	16210	17860	592.325	2	0.2	0.4632	SAGDQLPAGVRL
12276	target	5981	6692	21816	743.076	3	-1.8	0.4632	SLAAIGGLLAQHHLNRNNTAR
12277	decoy	5982	6302	6230	495.751	2	-6.6	0.4632	DGAPFSAVAR
12278	decoy	5983	8459	21787	471.778	2	-2.1	0.4631	GEDILVILA
12279	decoy	5984	8639	20843	944.471	2	4.2	0.4631	YSCVAVEVSSKDFVQAR
12280	decoy	5985	17036	3956	541.933	3	10.7	0.4631	LYGCSGVISPTADNAVG
12281	decoy	5986	16051	11470	659.335	2	-1.3	0.4630	IDGSEALTVDAAR
12282	target	5986	6721	2962	427.934	3	-0.4	0.4630	KGLAVKPVKGDAV
12283	target	5986	16842	14107	548.964	3	0.1	0.4630	DKRTGSAGGTGGQVVVR
12284	target	5986	14122	8216	463.602	3	2.2	0.4630	VIGILSNIAFEGR
12285	target	5986	13919	22609	807.095	3	-23.6	0.4629	LGGTARAREAQPLPEAAAAVGTRR
12286	decoy	5987	3887	11859	415.241	2	-3.4	0.4629	EDLIIAR
12287	target	5987	16328	10040	650.350	2	2.4	0.4628	QLDITDAPSIAR
12288	decoy	5988	6246	12112	545.779	2	-4.5	0.4627	GLEDMIEKR
12289	decoy	5989	4533	3217	555.283	3	0.7	0.4627	LAETLSAMAASDVASAR
12290	decoy	5990	15020	19442	611.318	3	0.9	0.4627	QSSDQPGLFMIDPKLR
12291	decoy	5991	12528	6214	614.835	2	-2.2	0.4626	RRHFAASDLR
12292	target	5991	16250	2927	506.932	3	0.9	0.4626	KAHGGFSVFAGVGER
12293	target	5991	9099	23448	1343.125	2	-2.9	0.4626	GMPGARYYGGNDVIDEIENLCRSR
12294	target	5991	13080	10092	824.400	2	1.4	0.4626	ETIICFSEHERQR
12295	target	5991	20064	23443	1490.219	2	2.2	0.4625	DKYFMLYDIYHRGSGVEVPDISFLD
12296	target	5991	8843	17528	678.862	2	1.1	0.4624	YLGTLATPPPAQQ
12297	target	5991	1270	13975	630.835	2	0.5	0.4624	LKEMSTEVPAR
12298	target	5991	18139	6747	609.329	2	11.4	0.4624	LTEAEEKELR
12299	decoy	5992	5940	21253	568.643	3	-0.0	0.4624	SVESVRLQWIVEMK
12300	target	5992	14903	15335	639.341	2	1.6	0.4624	YVIDNAKAALEA
12301	target	5992	17045	15820	596.859	2	-2.8	0.4624	RRPGGRAPAVR
12302	decoy	5993	5925	22861	1062.026	2	7.2	0.4624	GSIDGPGASMHNPNEAIKATR
12303	target	5993	944	5059	660.853	2	3.3	0.4623	RSVPPCGAGHLAR
12304	target	5993	15382	10632	683.330	2	6.7	0.4622	SYPNYPDSPIGR
12305	target	5993	6092	14290	703.658	3	0.6	0.4622	TQSREPEERPDSGSGSSFR
12306	target	5993	14769	19649	600.331	2	1.8	0.4621	LDEVSLIKEGP
12307	decoy	5994	10197	7791	461.257	4	1.2	0.4621	LFKAAPKGVEACINQPR
12308	decoy	5995	13296	20839	767.720	3	0.6	0.4620	DGNVAVNPKESERDLGSGTSLR
12309	target	5995	18547	8972	310.512	3	0.3	0.4620	IDLYLHR
12310	target	5995	11293	8020	473.763	2	-0.9	0.4620	VLEITRSE
12311	decoy	5996	9319	15439	482.266	3	3.2	0.4619	FLGQPLDEIKER
12312	target	5996	6269	12188	508.289	2	-7.5	0.4617	DLVLLTDAR
12313	decoy	5997	10395	16379	664.869	2	-0.8	0.4617	ILAPLIEDSLTSG
12314	target	5997	20605	2703	333.679	4	3.3	0.4617	QRSSRREEQR
12315	target	5997	13862	9054	350.721	2	-0.3	0.4615	IAEIVR
12316	decoy	5998	20151	4985	501.764	2	0.2	0.4615	VAEEGIGATR
12317	decoy	5999	10367	15946	470.743	2	0.8	0.4615	VGEFAFISA
12318	target	5999	17943	21460	755.953	2	-5.0	0.4615	DVGQVLAITGLLRR
12319	target	5999	17868	14347	682.366	2	1.9	0.4615	DKVILNNQSGYL
12320	target	5999	3943	19136	502.798	2	0.1	0.4615	VAAKELFAR
12321	target	5999	3121	19761	588.819	2	3.5	0.4614	ALFGDGASAVIVG
12322	target	5999	12745	12205	503.291	2	3.0	0.4614	YKETVLPR
12323	decoy	6000	19089	4371	343.719	2	1.1	0.4613	AKAGALR
12324	decoy	6001	9112	3650	377.525	3	0.6	0.4613	YGGEVLHEAR
12325	decoy	6002	828	22212	771.912	2	3.5	0.4612	ATDIGTATLDGARPAL
12326	decoy	6003	5910	11334	380.205	3	-23.3	0.4612	RSLLFENLF
12327	target	6003	19395	16278	772.399	2	0.8	0.4611	VSLVCVRASGDAAAGAP
12328	target	6003	17913	12582	676.302	2	0.4	0.4611	DADPFDLFQHF
12329	decoy	6004	12347	18194	813.755	3	1.3	0.4611	KASGSNIEEEEEPRPLGVATVAR
12330	target	6004	10433	15435	790.383	2	1.1	0.4610	LAASCRAMSAAADGIAT
12331	decoy	6005	4071	18252	900.445	2	-6.3	0.4610	MLPVWASWVIFHDQA
12332	target	6005	8030	8989	343.714	2	0.3	0.4610	VGELLR
12333	target	6005	15641	12773	588.308	2	-0.3	0.4609	GSSVPLTMDIR
12334	decoy	6006	14293	15780	880.976	2	-0.4	0.4609	SLTVPKEMLKSLGVDGS
12335	decoy	6007	7278	17410	980.954	2	0.6	0.4608	YANLAAPMHASNCDVVER
12336	target	6007	4106	21054	791.400	2	6.1	0.4608	LFSVELETMEVER
12337	decoy	6008	7734	3578	688.630	3	-4.2	0.4608	DASGQSDTNGFGLVEFASFD
12338	target	6008	20170	19550	504.250	3	0.4	0.4608	AVKAMVDPDDFFR
12339	decoy	6009	20304	8682	680.839	2	5.6	0.4608	SLESIYTLASYN
12340	decoy	6010	11906	13049	518.277	2	-0.6	0.4608	LFADLSDVR
12341	target	6010	9333	10908	350.229	2	-0.6	0.4607	AVGLALR
12342	decoy	6011	1980	21691	610.342	3	5.0	0.4607	VANELAKNETSPTLTIK
12343	decoy	6012	8627	21875	795.907	2	1.3	0.4606	RTDERQGRAGTSTR
12344	target	6012	12272	20651	594.342	3	-1.3	0.4606	LVAFAVVAPMLPPSAAAR
12345	decoy	6013	7902	21618	588.979	3	-0.7	0.4605	VARAEAATYLADSTGLR
12346	decoy	6014	8264	10648	793.359	2	1.1	0.4605	DDHSTISDIDSPQR
12347	decoy	6015	13938	12059	531.801	2	1.1	0.4605	IIPSSGGIYR
12348	decoy	6016	11936	19566	717.386	2	1.4	0.4604	LVGEETPVSSFLR
12349	target	6016	6020	5052	453.247	2	2.1	0.4604	YPAALGASR
12350	target	6016	1712	4014	558.308	2	2.1	0.4604	EAAERLADIK
12351	target	6016	20738	5268	603.835	2	2.5	0.4603	RAPPPSLSPER
12352	decoy	6017	15460	7706	439.722	2	0.1	0.4603	PSYDGLAR
12353	target	6017	19963	18747	586.334	3	-2.7	0.4602	LCITVALLCIQRSPAR
12354	decoy	6018	8687	19378	782.047	3	0.2	0.4602	NPEGSVIYAFSVEFWSNELR
12355	target	6018	19169	18662	930.483	2	-3.3	0.4602	ARAAALGHVDALRELGHC
12356	decoy	6019	16900	12769	615.822	2	3.0	0.4602	AGEELALARVSD
12357	decoy	6020	19613	6439	440.905	3	-0.6	0.4602	ELKYNRGGEVR
12358	target	6020	14783	17902	511.951	3	4.4	0.4602	SQFPIGRGSKMAVR
12359	target	6020	9601	7045	585.792	2	0.9	0.4601	GFSSSTGVVSSR
12360	decoy	6021	4412	9765	465.578	3	7.0	0.4601	TGEDMKFGLGALR
12361	decoy	6022	11073	19088	701.870	2	0.2	0.4601	SWAAVELTREIQ
12362	target	6022	3279	17057	830.444	2	-0.5	0.4601	VDFAIQAEREKTPR
12363	target	6022	15368	6655	531.310	2	3.0	0.4601	VTAGAFVAVAR
12364	decoy	6023	1771	11696	712.844	2	0.8	0.4600	LTEEEGETLFVAS
12365	target	6023	9418	11902	735.371	2	0.1	0.4600	LGREEPAAAEGDVR
12366	decoy	6024	18339	19443	462.798	2	0.4	0.4600	LLIPANGVK
12367	target	6024	342	12660	496.595	3	-3.4	0.4599	DIFAPIEIDEGLR
12368	target	6024	8664	16913	969.485	2	-3.7	0.4599	ASNGSSWAYRRQSAAAVR
12369	target	6024	14544	19287	654.347	2	-0.6	0.4599	LVDIPAADFFSL
12370	target	6024	20406	14317	622.830	2	-2.5	0.4598	DLSGCPALVELK
12371	target	6024	17237	10363	773.400	2	-4.0	0.4598	RASAADVRIVTSDGQ
12372	decoy	6025	3486	4234	708.871	2	0.7	0.4598	ATATAPSTLLEDAR
12373	decoy	6026	1188	6777	475.734	2	-21.1	0.4598	LCLEICTR
12374	target	6026	10770	20520	636.312	2	-4.9	0.4598	SVLNAEASGGGAAPA
12375	target	6026	18530	21555	1054.881	3	4.9	0.4597	YLFHPTNAVWHAVTRYYRSNLAGAAQR
12376	decoy	6027	28	13268	541.804	2	0.7	0.4596	AYAFLAVATR
12377	decoy	6028	7363	13133	745.376	2	1.5	0.4595	WGNLAIAEAFGVNQ
12378	target	6028	2288	22691	997.493	3	-1.1	0.4595	IESEFARESERLDPLSSNGGRAEERR
12379	target	6028	6599	23650	1432.253	2	1.0	0.4595	APPKFSKAARRFYNENIKESEPQR
12380	target	6028	1632	12454	675.838	2	2.6	0.4595	VRESFEAELDR
12381	target	6028	15575	23040	900.463	2	1.2	0.4595	LLEPEGDATWDGALKKG
12382	decoy	6029	15191	20988	864.933	2	4.9	0.4595	VNPAELQNVRGDSDSK
12383	target	6029	3030	16283	945.970	2	2.5	0.4594	KGCDIFRGEWVPDAAAR
12384	target	6029	7071	11074	418.735	2	-0.6	0.4593	LGFGVSTR
12385	target	6029	18261	5070	416.214	2	-0.5	0.4593	LEDGLER
12386	decoy	6030	4389	22873	881.486	2	-5.5	0.4593	TLGVAQLIETIVFDSR
12387	target	6030	18316	5744	317.687	2	0.8	0.4593	IAGAFR
12388	decoy	6031	3984	7059	456.766	2	-2.7	0.4592	SVAIAAQPR
12389	target	6031	18272	6085	307.171	2	1.6	0.4592	FFTAK
12390	decoy	6032	19191	4323	451.896	3	-2.0	0.4592	AFGRPHNAEAARG
12391	decoy	6033	7245	4333	320.507	3	2.6	0.4591	DAVASVELGV
12392	decoy	6034	2776	14453	808.901	2	-2.9	0.4591	SLSERNSQEAKDPR
12393	decoy	6035	17137	14949	508.799	2	-0.9	0.4591	IICTVGAAIR
12394	target	6035	16279	10277	717.359	3	-4.7	0.4590	DSDLQGNDFRLLPFGSGRR
12395	target	6035	4522	3037	399.239	3	-0.4	0.4590	RVVDQAVRPR
12396	decoy	6036	5463	18032	437.264	2	0.7	0.4590	LPFDLRI
12397	target	6036	3606	10346	609.290	2	-11.6	0.4589	AAGDAKGDQASAR
12398	target	6036	18227	3373	640.314	2	-0.5	0.4587	VFYDHWKER
12399	decoy	6037	16767	21589	595.006	3	1.9	0.4587	SLYGTGLVYSEVLLIR
12400	target	6037	7488	7982	460.764	2	0.1	0.4587	LFVDTVAR
12401	target	6037	7552	9540	430.238	2	6.6	0.4586	ALGDVASAR
12402	decoy	6038	19518	20127	789.397	2	2.0	0.4586	DTLIYGWASPTISGP
12403	decoy	6039	14645	3590	509.778	2	-0.8	0.4586	IAVPMFAGGR
12404	target	6039	4038	14835	733.388	2	-4.2	0.4584	ATGVTTTFLDRAGR
12405	decoy	6040	19758	9407	498.255	2	5.1	0.4584	EASVFGMVR
12406	target	6040	8203	3460	644.339	2	0.9	0.4584	AVSSWLDSVPAR
12407	target	6040	3731	21566	964.006	2	0.6	0.4584	PKYGFRAGTGLLSMMAAR
12408	decoy	6041	20267	6319	556.298	3	-2.1	0.4583	TLTSALVIFICEGGSR
12409	decoy	6042	5245	13859	652.854	2	4.1	0.4583	AFRDAVEVELR
12410	decoy	6043	20728	12252	538.966	3	2.3	0.4583	CAALYRIGDARPPLV
12411	target	6043	17679	19584	707.690	3	7.6	0.4583	TEGGLSVVVESLEAELSDMR
12412	decoy	6044	14907	14532	475.259	2	0.4	0.4582	FKLADAER
12413	decoy	6045	3743	13491	602.304	2	0.6	0.4582	RPEAEFGLEGV
12414	decoy	6046	11039	5604	517.759	2	1.7	0.4582	EALMGWTAR
12415	decoy	6047	6767	9531	360.226	2	-0.7	0.4582	ALGFLAK
12416	target	6047	2540	22583	1029.012	2	0.5	0.4582	ALSLPPDRNPNYSNTNRQ
12417	decoy	6048	13663	15638	542.825	2	-5.0	0.4581	VLAGDAVGVKR
12418	target	6048	14443	14046	664.385	2	2.5	0.4581	GKDLLHVRFSR
12419	target	6048	7872	4038	708.346	2	-4.4	0.4581	AENEAINIWNKN
12420	target	6048	5779	13043	665.352	2	0.7	0.4581	QFFLAFLSNSR
12421	decoy	6049	18900	17267	854.719	3	1.2	0.4580	QFDRDFACTDHYMTLRYHSR
12422	decoy	6050	11793	7536	549.326	2	-1.9	0.4580	VPAIPVFAGAR
12423	decoy	6051	6400	19521	601.331	3	-1.6	0.4580	SITRRNEFHLLYPR
12424	target	6051	1097	17673	841.925	2	-6.9	0.4579	FHKHQMDLGGTRQK
12425	decoy	6052	5176	18173	969.483	2	6.4	0.4578	ALDMWPPCAKHNTAQVR
12426	target	6052	17980	7530	632.338	2	1.1	0.4577	RDEFRSARAR
12427	target	6052	2539	19062	799.918	2	5.3	0.4577	ATPSLSPLCSVPSSPR
12428	decoy	6053	3442	23588	595.858	2	-4.0	0.4577	DLLLIRTAYL
12429	decoy	6054	4568	11378	349.869	3	-1.1	0.4577	VKAGFDAAIR
12430	decoy	6055	11322	17872	1026.009	2	-2.2	0.4576	DLLDVAHEELGNGDLRER
12431	target	6055	14979	14371	728.388	2	0.0	0.4576	LAATLPSTALPGASDA
12432	decoy	6056	4942	7008	700.390	2	1.9	0.4576	SVTNIVWGPATVR
12433	decoy	6057	13032	3985	653.833	2	1.0	0.4574	QVFQEMGIARQ
12434	target	6057	13092	5112	632.341	3	16.1	0.4574	LAEAAAPYGIESFDTVLK
12435	decoy	6058	15425	15538	867.406	2	1.8	0.4573	ENVLTESCDIAEPSAR
12436	decoy	6059	8738	20084	485.617	3	3.5	0.4573	ALPLSGTTAAVQAVR
12437	decoy	6060	1363	22942	718.468	2	2.3	0.4573	LDLLIILLPEKR
12438	decoy	6061	12784	9704	412.754	2	1.8	0.4572	AALPSIPR
12439	target	6061	9473	9992	514.791	2	1.4	0.4570	IPILGDASSR
12440	decoy	6062	15108	16015	532.275	2	1.1	0.4570	GTGVFAGAVEGV
12441	target	6062	15391	7915	565.760	2	3.1	0.4570	AGSSAHGHGHAAA
12442	decoy	6063	2849	22104	927.481	2	2.0	0.4570	YPICLRPTSPHCTLPR
12443	target	6063	3338	9299	788.413	2	1.0	0.4569	TTLQIFQTSYAFR
12444	target	6063	9283	8811	704.825	2	0.7	0.4569	LTGECPEFEVER
12445	decoy	6064	15284	4481	380.209	2	-0.4	0.4569	NKGVEGR
12446	target	6064	20365	12357	572.322	2	0.3	0.4569	DLVAELQSLR
12447	decoy	6065	13090	5284	498.243	2	-0.5	0.4568	YENELTRA
12448	target	6065	9710	12855	551.315	2	5.1	0.4568	VTAPSFRPAR
12449	decoy	6066	17451	9161	517.937	3	-1.6	0.4567	LGGAHNREEGVKER
12450	target	6066	2980	8967	395.247	2	5.5	0.4567	LITLSSR
12451	decoy	6067	14625	19411	840.415	2	0.8	0.4567	AYVPKCAADDFPQVR
12452	target	6067	9935	23018	579.346	3	17.2	0.4567	LFLQAEGGIFMIKIR
12453	decoy	6068	7705	12808	529.303	2	-1.7	0.4566	IDGLKDAAVR
12454	target	6068	6172	9194	437.755	2	4.5	0.4566	TTDVVAIR
12455	decoy	6069	15930	10911	800.366	2	4.1	0.4565	SCGKPHAESIGDENR
12456	decoy	6070	7809	19954	416.756	2	1.3	0.4565	NLGFLRL
12457	target	6070	18518	3634	408.869	3	14.7	0.4564	QAEYDSEALAK
12458	decoy	6071	7825	8955	325.859	3	7.9	0.4564	LISKDMGVI
12459	target	6071	6354	15857	518.776	2	2.4	0.4564	SGYVPSTLGR
12460	target	6071	6340	13667	877.948	2	-0.5	0.4563	ATDVIFLTAYPECRR
12461	target	6071	1089	13487	746.382	2	9.0	0.4562	KGEFAVNGDLQSGAV
12462	target	6071	11232	13523	338.210	3	-0.5	0.4561	DLGITPKLR
12463	target	6071	8221	10233	605.301	2	1.0	0.4561	MTPSAFESALR
12464	target	6071	17498	22502	725.923	2	0.4	0.4560	LLVEFFLLALCGI
12465	target	6071	4616	16006	918.926	2	2.7	0.4559	SSIWAQATSPENTPANY
12466	target	6071	15700	7567	573.957	3	2.7	0.4559	NEAIFLWSIMDQPR
12467	target	6071	11042	23308	1405.703	2	3.8	0.4559	SLEILREASSFGNVNNLQFLCENGR
12468	decoy	6072	18008	3823	404.551	3	1.3	0.4558	QDISHGVQLSK
12469	decoy	6073	15743	7954	409.241	2	-2.6	0.4558	VTTLDLR
12470	target	6073	11196	21380	707.034	3	0.6	0.4558	VEDLLVLSIGSGTSATASDGAR
12471	target	6073	12441	19164	804.401	2	2.3	0.4558	YDRDPEALTTLDAK
12472	target	6073	5380	22600	974.489	3	-1.0	0.4557	SYWGIEPPKLVKADGTEWRWPCFR
12473	target	6073	18337	16573	505.617	3	4.9	0.4556	TATTNSLPRGIVER
12474	target	6073	8645	9652	494.279	2	3.2	0.4555	SPTVEVSLR
12475	target	6073	5005	19733	517.266	3	0.6	0.4555	ICAQIWSTRRGCR
12476	target	6073	3774	11416	356.229	2	-0.7	0.4555	LGLPGVR
12477	target	6073	1530	16137	482.754	2	4.2	0.4554	LGPMPFFVG
12478	target	6073	20667	9728	402.224	2	0.6	0.4554	FLDVPGR
12479	decoy	6074	6666	18442	588.308	2	3.1	0.4553	GVLVQFGNGLDG
12480	target	6074	15369	17981	1131.046	2	6.6	0.4552	GEQHGYHPTAAATPAAAAAAAAAGGA
12481	decoy	6075	1357	5715	646.802	2	-2.4	0.4552	EGDSELPTVAAGF
12482	decoy	6076	5723	17663	548.630	3	-1.4	0.4552	DLLADAGMAAVLQSIR
12483	target	6076	3768	6945	620.850	2	-5.9	0.4551	AAELAGIVAAAARG
12484	target	6076	5788	5056	549.262	3	3.6	0.4551	LDEEAENNTASISPR
12485	target	6076	16077	13838	588.819	2	1.3	0.4551	IVAITSDKGLCG
12486	decoy	6077	17175	17532	505.283	3	-6.4	0.4551	VADGGTLGQKNGKIR
12487	decoy	6078	13377	20452	789.972	2	-4.6	0.4550	LARKLESTLHLAAR
12488	target	6078	8171	10637	993.492	2	1.5	0.4549	LLNLDAEVNPSVVELEEC
12489	target	6078	17480	24165	1316.621	2	3.3	0.4548	DLSPVIQESTYIGFSSSTDEVDSR
12490	target	6078	8343	12944	576.811	2	-1.2	0.4548	VVGGTGAFAFAR
12491	decoy	6079	6655	7158	366.558	3	1.8	0.4548	LVVEALVANVA
12492	target	6079	18644	8894	314.711	2	-0.1	0.4548	IAVGLR
12493	decoy	6080	8906	20242	1016.503	2	-1.2	0.4547	ALKGEAASLMDPTDQLDTR
12494	target	6080	14804	4236	608.817	2	-0.9	0.4545	RGGSPTKADAEK
12495	decoy	6081	8968	6026	451.728	2	0.1	0.4545	LGQDWAGR
12496	target	6081	15878	14488	465.927	3	1.8	0.4545	VLSVSLGASPYFR
12497	decoy	6082	17526	13321	723.865	2	0.6	0.4544	SVEPEGVIPNYSR
12498	decoy	6083	20218	19360	463.930	3	-6.0	0.4544	TLDFVALLDRAR
12499	decoy	6084	3309	13045	523.967	3	-23.7	0.4544	AVFQEIGRRVIGPK
12500	decoy	6085	14398	1678	309.227	3	24.7	0.4542	LILLKVAVG
12501	decoy	6086	2943	6993	543.300	2	-1.9	0.4542	GDLPLSASGIR
12502	decoy	6087	4394	14044	586.333	2	0.8	0.4542	RFPVATPEVR
12503	target	6087	143	4054	471.777	2	0.6	0.4540	RGGRRGAGR
12504	decoy	6088	7566	4292	304.835	3	-0.2	0.4540	GPNVEGLAR
12505	decoy	6089	7247	14925	648.887	2	22.9	0.4540	SVVVGRKDPPSR
12506	target	6089	16304	7752	492.235	2	0.3	0.4539	GMGTGEYIR
12507	target	6089	8829	20975	748.378	2	-3.2	0.4539	AAEFAAATRSPSAFV
12508	target	6089	1255	15503	469.755	2	8.5	0.4538	YTALVDTR
12509	decoy	6090	8750	10512	519.802	2	1.9	0.4538	VPKDERVPV
12510	target	6090	1122	22793	738.068	3	-0.8	0.4537	LGGGGGAASATLQLSPVRRSGGSR
12511	target	6090	17001	9718	532.778	2	0.4	0.4537	YRPESGSIR
12512	decoy	6091	2276	11001	318.660	2	-2.0	0.4537	GFNLW
12513	decoy	6092	105	16702	523.958	3	-1.9	0.4537	SLEVFNVRLPLDPA
12514	decoy	6093	14029	3518	337.854	3	15.2	0.4536	AESQAPRPR
12515	decoy	6094	1823	22421	686.897	2	2.0	0.4536	QNTRMKVRVLQ
12516	decoy	6095	2326	18480	773.054	3	-0.9	0.4536	ALGSRVMRIPPSDEGYFHER
12517	target	6095	12336	4344	336.706	2	-0.2	0.4535	LLAEAR
12518	target	6095	5859	16941	809.406	2	0.9	0.4535	HTVGQARCATFRDR
12519	target	6095	7355	6351	743.847	2	-1.4	0.4535	ALGGGQDGVATAGANGGGG
12520	target	6095	7268	10344	626.820	2	3.4	0.4535	QAPEPPAAAASSR
12521	decoy	6096	13290	7643	561.778	2	-5.0	0.4535	YNGDADIAKR
12522	target	6096	3756	12996	456.265	3	0.5	0.4534	AGAELVRGPVEIR
12523	decoy	6097	11591	24297	1405.199	2	-5.3	0.4534	IPNLSAVFVAIEYNGHWSEAELHGR
12524	target	6097	17517	12002	469.922	3	0.1	0.4533	FDVELLSWASIK
12525	decoy	6098	14121	14446	905.933	2	-4.5	0.4533	LAHGRFFDFFDPDAR
12526	target	6098	16656	2762	460.551	3	0.7	0.4533	DNVNQCFLEAAR
12527	target	6098	16571	18424	527.836	2	1.9	0.4532	LSTPLLAAIR
12528	decoy	6099	13707	6826	551.611	3	-0.9	0.4532	FDPVNYAKVMAGGQR
12529	target	6099	6343	21419	822.445	2	17.7	0.4532	LGGIVGEVRSCDSVPR
12530	decoy	6100	15001	20707	668.388	2	3.9	0.4532	PIGSVPPSQKLVN
12531	decoy	6101	5970	9116	581.309	2	-0.6	0.4532	LLESKNNSVSA
12532	target	6101	624	5279	586.292	2	-6.1	0.4532	AVSEGELLQPE
12533	decoy	6102	16408	22179	887.985	2	8.0	0.4531	VPEQVSIQAFPVHVGPA
12534	target	6102	6643	5616	605.844	2	1.9	0.4531	GLPPALTVDTAR
12535	decoy	6103	11218	4777	487.300	2	2.0	0.4531	RVGGKSTLR
12536	target	6103	1871	5697	663.844	2	0.5	0.4531	LGPGAAAATWGAAGVG
12537	decoy	6104	10474	5507	643.794	2	1.6	0.4531	QFSSCADARKSS
12538	decoy	6105	14844	8744	412.219	2	0.7	0.4530	DYSLLGR
12539	target	6105	19044	10794	426.237	2	4.3	0.4530	LESYLAR
12540	target	6105	18465	12586	403.230	3	-3.3	0.4530	GLHAALELDIR
12541	target	6105	16358	21158	816.125	3	0.8	0.4530	MQLSVANFIVQLLSKSAAKGGGAR
12542	target	6105	7865	11446	825.400	2	-2.0	0.4529	DALSAYAVMPNGVADR
12543	target	6105	5428	4305	703.836	2	-8.2	0.4528	GSGGGGGGGRIGGGGLSF
12544	target	6105	12461	10270	521.795	2	-0.6	0.4528	ELVRCPAVR
12545	target	6105	3384	9234	762.897	2	1.2	0.4528	HATVTCPWARNLR
12546	decoy	6106	11686	11787	593.309	3	2.1	0.4527	LGHQPNDLAHPSPPAAR
12547	target	6106	10332	21094	618.328	2	5.1	0.4527	GFLPQEEFLR
12548	target	6106	13926	23575	1120.570	2	1.2	0.4526	TSAYPEFVRTSKDPVTNATR
12549	decoy	6107	776	11298	404.217	2	2.1	0.4525	FSLAVAAE
12550	target	6107	6984	11141	902.936	2	1.8	0.4525	AGAGLFQGEAWAAAAEER
12551	target	6107	15440	16478	651.857	2	0.3	0.4525	LEHLFQRFGR
12552	decoy	6108	17238	18357	759.380	2	1.9	0.4525	QDILPHNASFYGR
12553	target	6108	11127	13957	596.812	2	2.8	0.4524	LGAAVGCFGEIR
12554	decoy	6109	9249	1301	645.434	2	4.2	0.4523	LKPKVTPLPAIL
12555	target	6109	14775	3433	463.262	2	2.4	0.4523	RVVGVCHR
12556	target	6109	11896	13358	766.360	2	-8.1	0.4522	PRMMYRNIANHE
12557	target	6109	2338	17331	846.065	3	-0.3	0.4521	SGGSQLRCYVDGELVSSEKCGYAK
12558	target	6109	2114	10556	723.853	2	2.6	0.4520	FPPYGRDMPGGPR
12559	target	6109	2820	21033	517.976	3	-4.3	0.4520	VARLPTARRAADVR
12560	target	6109	17040	23947	1394.695	2	1.1	0.4519	EKGEAMTRTVEWAIRNAQVEEANR
12561	decoy	6110	14427	11277	704.362	2	11.4	0.4518	VLAAWASTNFDGR
12562	decoy	6111	7451	21878	728.393	2	2.7	0.4518	SGLSRFFPLEFR
12563	target	6111	10934	18050	906.443	3	-2.3	0.4516	EGEGESQVSRTPRGHPRRQAAPSNN
12564	decoy	6112	19681	12343	554.294	2	1.4	0.4516	LGEVRYSANV
12565	decoy	6113	9397	19027	883.897	2	2.2	0.4515	SAVVGCNAQGMSGFEPGVG
12566	target	6113	19113	22887	920.469	3	1.1	0.4513	NPRPAGLWEASRPDLAASDWIVGSPP
12567	target	6113	14221	5162	633.849	2	-0.3	0.4513	GVPAAERSNLRP
12568	decoy	6114	19053	4662	341.671	2	-0.0	0.4513	GCYALR
12569	target	6114	3484	14646	593.791	2	0.3	0.4512	SITVRFEDYG
12570	target	6114	10066	23185	1264.644	2	-4.3	0.4511	VLGDDTEEKLPCSIAADILAEVAR
12571	target	6114	10655	5181	683.386	2	6.8	0.4511	LLDMYAKSGLVR
12572	decoy	6115	10979	19397	693.893	2	0.2	0.4511	SRLAFCPALRPR
12573	decoy	6116	86	4200	584.797	2	3.6	0.4511	RAGLSDDHAAR
12574	decoy	6117	17	21785	486.816	2	0.8	0.4510	YLVLIPVR
12575	decoy	6118	7135	20865	812.401	2	-2.0	0.4510	FVCVTMNLPVSSNGR
12576	target	6118	3677	6101	300.695	2	0.7	0.4509	LAGAIR
12577	target	6118	13964	7826	552.831	2	1.2	0.4509	VAKGRGIFEK
12578	decoy	6119	1125	20833	686.836	2	3.9	0.4509	LSSTYSTITEDR
12579	decoy	6120	16098	13107	666.639	3	3.4	0.4508	AYQGVWNGDASTGKSDDAR
12580	decoy	6121	2620	14574	395.229	2	0.1	0.4508	FGLPDIK
12581	decoy	6122	17219	17959	708.375	2	0.9	0.4508	NAAGDKVGGIMGGLR
12582	target	6122	14838	18883	610.325	3	1.7	0.4507	MPMLHRLSVFRDDVI
12583	decoy	6123	11554	17742	465.786	2	4.2	0.4506	ITVLELSR
12584	decoy	6124	2192	12603	739.860	2	3.7	0.4506	LEDAEYMALPVVE
12585	target	6124	9069	18976	652.693	3	4.6	0.4506	RARGLDPDSAAVSRRVVM
12586	decoy	6125	18230	20715	538.941	3	-3.1	0.4505	HNPNVPPWPGGVSTR
12587	decoy	6126	7521	23376	1372.158	2	5.5	0.4504	HGENCHRVRVGAQCGTPDVGCVHRR
12588	target	6126	20720	20693	584.550	4	1.0	0.4503	ITERILHHGVSDAIGSSSRNAD
12589	decoy	6127	6275	3289	466.726	2	1.0	0.4502	RDEDLRE
12590	decoy	6128	13282	4410	590.827	2	3.2	0.4502	AGSVAHIGAIER
12591	target	6128	14994	22117	711.047	3	0.4	0.4502	EAKCVLFGVWYHAKNPLR
12592	decoy	6129	16646	8818	783.375	2	2.9	0.4502	TVEAERGGSRMEPF
12593	target	6129	13131	8571	313.703	2	-0.6	0.4500	AGLLPR
12594	decoy	6130	15933	8077	656.315	3	0.2	0.4500	QRVYQEDTPLTSSCPSR
12595	target	6130	15763	9880	759.411	2	-24.5	0.4500	ASSSVTRRLQEKR
12596	decoy	6131	8674	18755	792.882	2	-0.7	0.4499	SLDYVLKEDEMSR
12597	target	6131	20123	8869	302.844	3	0.6	0.4498	TLRDVRF
12598	decoy	6132	1775	23333	1514.751	2	0.1	0.4498	IIFRSAKCSSEGPNFACFAVLCVPAGQGR
12599	target	6132	16054	17155	583.357	2	1.9	0.4497	VVANQLPVVAR
12600	decoy	6133	13719	10214	511.601	3	-0.7	0.4497	NDGCLLKSWEIVR
12601	target	6133	2526	3461	662.325	2	-3.5	0.4496	VAFKCNTQEQR
12602	decoy	6134	10684	8331	465.767	2	2.0	0.4496	VLDISDLR
12603	target	6134	517	22459	580.838	2	0.5	0.4496	TLITAARRCR
12604	decoy	6135	16829	16615	788.700	3	3.0	0.4496	ATDCTLMSMLQKLICFICDSQ
12605	decoy	6136	20414	18514	812.400	2	-5.2	0.4495	VAEAVPQYDNGLYGK
12606	decoy	6137	4507	21469	791.890	2	-6.2	0.4494	LFELFMAQSEVPAT
12607	decoy	6138	1233	6676	336.706	2	0.5	0.4493	TVSPLR
12608	target	6138	9912	7438	842.935	2	-10.4	0.4491	PISPSRSDMQVQALR
12609	decoy	6139	19083	7462	410.893	3	2.6	0.4491	AAIERSLSMPR
12610	target	6139	10496	5159	407.226	2	-2.2	0.4491	ALEEPVR
12611	target	6139	14042	17819	700.857	2	1.5	0.4490	TLAYGEYSDRIL
12612	decoy	6140	19075	22719	849.723	3	-1.1	0.4490	SVEQRDPPSEWTRWDSELAMQ
12613	target	6140	2902	11918	504.281	2	2.8	0.4489	LEIISNYR
12614	decoy	6141	6551	15323	668.804	2	-1.1	0.4488	YGEEDLSPAEAR
12615	decoy	6142	9922	8415	409.915	3	3.1	0.4488	VVVRLQDSRR
12616	decoy	6143	3380	12748	518.788	2	1.7	0.4488	FEGLALASTK
12617	decoy	6144	168	14450	803.892	2	-3.3	0.4487	ASGEIRDEPKYDAR
12618	decoy	6145	18952	17891	781.905	2	1.8	0.4487	LVSNFQTDMVGVPR
12619	decoy	6146	11000	3629	496.761	2	-0.6	0.4486	ILNSDFQR
12620	target	6146	18788	11815	772.883	2	0.8	0.4486	EAAWKSCGAFPLPPA
12621	target	6146	3978	20231	947.493	2	0.9	0.4486	VLATKQLPYPGNSFEMV
12622	decoy	6147	18434	9902	616.318	2	0.6	0.4486	LQSNTLGDDLR
12623	target	6147	3280	21887	918.480	2	1.6	0.4486	DAAPSTAEPPPPVTTTKR
12624	decoy	6148	2347	22514	967.983	2	-3.2	0.4485	LGAIVDVDAAFEACSGIAGR
12625	target	6148	10091	7291	670.302	2	2.0	0.4485	CTSAAASQAYAPGAA
12626	decoy	6149	10735	11582	678.665	3	2.5	0.4485	KDGGNEKQNEPNVAHSGPR
12627	decoy	6150	2871	16256	858.920	2	-0.6	0.4485	GFSEVLMPVMPENGIP
12628	decoy	6151	18125	11177	552.759	2	0.4	0.4484	ATECKPNADR
12629	target	6151	10491	20039	551.318	3	-5.5	0.4484	AIAVTVGAPKGAAAEVAR
12630	target	6151	7977	21145	1250.080	2	-0.5	0.4484	TEGASYARRAIANMQGGCEQMVGV
12631	target	6151	13056	3657	708.349	2	18.4	0.4484	AEQDAAAGLSPLDSA
12632	decoy	6152	17118	9998	603.805	2	4.3	0.4484	QVIMEKDMGR
12633	decoy	6153	2683	15379	810.916	2	-0.2	0.4483	PGQGSPHAAAEFAKPR
12634	target	6153	13809	19524	1009.444	3	-1.6	0.4483	SHHSRDSGGAGTSGGMPTEPQSIHMDFSR
12635	target	6153	17012	9791	697.861	2	-4.4	0.4482	TDAATFRVMVQR
12636	decoy	6154	7209	18550	550.799	2	-1.0	0.4481	SVFPPMPVAR
12637	target	6154	13641	2898	376.444	4	-0.4	0.4481	AAESLQAESRAVDR
12638	decoy	6155	10189	7539	421.894	3	-6.2	0.4481	VGDEVLVMRFV
12639	target	6155	13968	16810	852.435	2	2.3	0.4481	VLALLDESDLDITTDA
12640	decoy	6156	781	21977	1096.536	2	4.8	0.4481	HPEMPKGHISTSVYGNGGAVGP
12641	target	6156	19608	9546	369.557	3	-0.3	0.4479	LASTSFLLVR
12642	target	6156	4579	15191	738.367	3	1.9	0.4477	SVFDAMRSGFAGVGGWRWAR
12643	target	6156	16705	3100	376.879	3	-1.9	0.4477	RLGLDRDAGR
12644	decoy	6157	18974	3355	598.786	2	2.2	0.4476	DNVCATGFELK
12645	decoy	6158	8289	7707	414.745	2	-0.5	0.4476	LAETPAVK
12646	decoy	6159	15279	5217	808.416	2	-0.6	0.4475	VNWDMVLAVVNERA
12647	target	6159	6763	22866	661.872	2	-1.4	0.4475	VVGSCVLIFSLVS
12648	decoy	6160	17655	11010	593.309	3	-1.9	0.4474	LSDLMSYSPLPSAIQR
12649	decoy	6161	14696	13822	459.737	2	3.0	0.4474	SGGSLAAEAR
12650	decoy	6162	12615	9188	412.218	2	-21.2	0.4473	IFAPGYR
12651	target	6162	18979	15889	786.908	2	-5.8	0.4473	AGGALPHHAMRDLAR
12652	decoy	6163	14941	12374	508.928	3	9.5	0.4473	DKSYKHGGGYGLSR
12653	decoy	6164	2844	17541	545.309	2	1.3	0.4473	MALKSTVPSR
12654	target	6164	18051	17302	581.829	2	3.5	0.4472	SFIEQAAVVAK
12655	decoy	6165	6133	21724	942.471	2	-3.0	0.4471	SLTFLDPPGYHKESHR
12656	target	6165	16701	8518	309.203	3	-1.2	0.4469	RIPASLIR
12657	target	6165	19251	16000	790.918	2	2.3	0.4469	AGVTGVVVMYSWVGR
12658	target	6165	10781	11076	464.585	3	0.6	0.4468	GFQGGRSVVDTLR
12659	target	6165	971	3223	467.456	4	8.2	0.4468	AYYSAYRADSDDEGGAR
12660	target	6165	3926	9489	620.325	3	0.6	0.4467	TPSQIELAARWACEKR
12661	decoy	6166	12354	24235	1316.648	2	2.7	0.4467	DFEPLGPMRSDALHGIEALSSHGVP
12662	decoy	6167	3240	3406	345.518	3	0.2	0.4467	FRATPSEAR
12663	decoy	6168	11537	4689	497.752	2	1.7	0.4466	GGGAEYLATR
12664	target	6168	1206	20018	534.954	3	11.4	0.4466	SATLPALAEGSMWLR
12665	decoy	6169	15851	23610	1192.600	2	0.9	0.4466	LVGDGAYFASTAIQKGPSVEMSR
12666	decoy	6170	11023	17778	511.785	2	0.2	0.4465	STLFSKRPS
12667	target	6170	17208	14765	552.278	2	0.8	0.4465	LDGAEWGTVR
12668	decoy	6171	5679	21503	525.328	2	1.7	0.4463	QVQVLPPIR
12669	decoy	6172	3388	4823	423.756	2	-0.7	0.4462	VLTASLSR
12670	decoy	6173	19280	3079	523.567	3	1.0	0.4461	SLSKEDEEAGSSCAR
12671	target	6173	12265	4352	351.219	2	-0.7	0.4461	LAGATLR
12672	decoy	6174	8609	22019	751.894	2	-5.9	0.4459	NMLRGLAWGEISR
12673	target	6174	15439	18125	708.348	2	0.7	0.4459	VAYQESSFIMGLA
12674	target	6174	5543	19216	941.470	2	1.9	0.4459	TSTSALEKSNFANENRI
12675	target	6174	18259	7219	329.717	2	3.1	0.4459	VTVIAR
12676	target	6174	8451	16056	619.343	2	0.8	0.4459	TAIDHLIAAELA
12677	target	6174	10364	22074	664.860	2	-0.4	0.4457	DFLILFFTEAL
12678	decoy	6175	10199	12174	583.310	2	1.2	0.4456	RFDFLTNPR
12679	target	6175	10663	23728	1011.487	2	-6.4	0.4456	LLGRAQMSFACDQFHAAR
12680	target	6175	2380	12546	949.440	2	0.7	0.4454	IDLNSGESREAEFCATR
12681	decoy	6176	5780	7036	325.531	3	-1.1	0.4453	LFQAAAVVR
12682	decoy	6177	14463	21992	842.454	2	3.6	0.4453	LLDELWPDKKLGAEG
12683	decoy	6178	18865	2759	490.243	3	-0.2	0.4452	YASTLSENRSGGAR
12684	decoy	6179	15056	3745	560.774	2	1.7	0.4452	SIAFCCIHAR
12685	target	6179	7514	14068	672.370	2	0.6	0.4451	LLSSWESRAVVP
12686	decoy	6180	8495	6289	652.815	2	0.6	0.4451	KEAHSSQAFDGK
12687	decoy	6181	16261	13605	732.383	2	3.8	0.4451	DPFGFTRTVEVVP
12688	target	6181	15223	22705	695.895	2	-8.5	0.4450	LLTEPYSSLVLR
12689	decoy	6182	977	7381	860.428	2	-5.5	0.4450	KKELSNAPCSTSAVPST
12690	target	6182	12398	24374	1134.048	2	-7.4	0.4450	SLMSKGAGTCVGCRLEDAKGGAR
12691	decoy	6183	2233	19079	585.805	2	-0.6	0.4449	SFIEVEKTAF
12692	target	6183	4492	13778	610.953	3	9.5	0.4448	SSVAHHSFDPPNHDQR
12693	decoy	6184	17080	2552	478.889	3	-0.3	0.4448	TAGGEDTLDPSCLR
12694	decoy	6185	16063	19582	888.975	2	0.9	0.4447	RVVSYGRGVWAWQGR
12695	target	6185	7766	10537	564.306	2	2.4	0.4447	TAGAPGRRGER
12696	decoy	6186	15670	20383	866.454	2	2.8	0.4447	FALVDTGAVAGGRNPRM
12697	target	6186	14040	13336	464.739	2	-3.6	0.4447	LADPDELR
12698	decoy	6187	4559	6555	765.889	2	3.1	0.4447	DKVSGFDAAAHISGR
12699	target	6187	58	2705	572.789	2	0.4	0.4447	ALSDGGGGAAAAAR
12700	target	6187	4082	18436	836.422	2	4.8	0.4446	SLGSESVPKQQQQQQ
12701	target	6187	10825	23170	1620.781	2	-0.3	0.4446	TAASRAPAQTACSSAASSSTAPAPDAESAALPAPR
12702	decoy	6188	9885	19904	583.333	3	6.1	0.4446	ITYPDLKDRWVTLK
12703	decoy	6189	6113	6642	590.784	2	2.1	0.4446	LDEFGDKNSR
12704	decoy	6190	6492	24144	1324.627	2	-0.5	0.4445	DYQDRSPLYWDETTRPELAHR
12705	target	6190	13512	18059	705.024	3	-0.3	0.4445	DEVHYHTGLDVAFRLNAR
12706	target	6190	13171	13569	635.879	2	2.2	0.4444	AKVTGGAPNKLSK
12707	target	6190	20447	22263	680.021	3	1.1	0.4444	LSDFDLSLRCSVSPMLVR
12708	target	6190	5220	22291	654.382	2	0.1	0.4443	TVLTDVFLGSKK
12709	decoy	6191	10048	8150	573.957	3	-5.5	0.4442	VVKRYVDDSGAPEER
12710	target	6191	12439	8245	339.700	2	0.2	0.4442	LTAAFR
12711	decoy	6192	4818	8992	429.905	3	-0.4	0.4442	GTTDIELVRQR
12712	target	6192	19101	12554	633.300	3	1.9	0.4442	IILDSWDEMSFPVCSR
12713	target	6192	19510	8440	568.789	2	3.5	0.4440	RDDAPRGHGR
12714	target	6192	14984	21486	819.484	2	3.4	0.4440	GKLPSRSVRTGRVPGA
12715	decoy	6193	7450	6433	621.839	2	1.7	0.4440	PAGTKIAETVQQ
12716	target	6193	8719	22007	569.678	3	0.7	0.4438	TGVKLVVRGHPPPPPR
12717	decoy	6194	4925	8014	596.798	2	3.1	0.4438	VSDEVFNALAGA
12718	decoy	6195	9222	20886	603.331	2	-1.5	0.4438	VITLAEGWFIG
12719	decoy	6196	4730	11870	645.348	2	0.5	0.4438	LGVGLSSDAAMIR
12720	decoy	6197	17065	14694	745.375	2	-0.3	0.4438	RSTGLDDTLPMAGR
12721	target	6197	4001	12227	665.828	2	1.9	0.4437	FLDLSKSFCDR
12722	decoy	6198	13341	6395	484.738	2	-0.5	0.4436	SYDITVDR
12723	target	6198	11974	10232	761.108	4	4.1	0.4435	VSYRETFSALPNEALSEDSDEGDEPKR
12724	decoy	6199	9697	9947	355.538	3	-0.2	0.4434	TEKLLKEGF
12725	target	6199	13778	7798	699.341	2	1.2	0.4434	MGEEAKYLETAR
12726	decoy	6200	8277	23206	1398.679	2	2.1	0.4434	DTFPILMCDPYSSLVNKDSHTRTR
12727	target	6200	10313	12279	731.395	2	1.2	0.4434	GYALSTAEGARPLR
12728	decoy	6201	7048	23967	1016.010	2	2.6	0.4434	DASYHAKLEVCSPRVEAR
12729	target	6201	10032	18748	906.438	2	-3.1	0.4433	EMNVYREISVPGFDR
12730	target	6201	15638	23638	1108.916	3	0.3	0.4433	HTRPQHLRLDACGRRPERLREGERETGV
12731	decoy	6202	8205	21116	685.384	2	2.2	0.4432	LLFRRPPVQDE
12732	decoy	6203	1054	8111	331.690	4	-2.3	0.4432	DRLMVQHIRR
12733	decoy	6204	14518	13339	431.760	2	-0.9	0.4432	LSGIAFVR
12734	target	6204	17530	10278	411.242	2	-0.8	0.4432	LVADIPPP
12735	target	6204	11225	13905	670.849	2	-1.2	0.4431	AEPEAAERARQL
12736	target	6204	1465	19246	644.861	2	1.4	0.4431	AALVAKHPNPDR
12737	decoy	6205	10744	24286	1231.638	3	1.5	0.4431	MRLLDFRAAKWVILYYSRMEFPEAFVQLCP
12738	target	6205	18064	13093	540.291	3	-0.2	0.4431	FSFPPLLSAAASASPR
12739	decoy	6206	8679	21997	692.385	3	3.7	0.4431	SAISWILLAAGKSMALDATR
12740	decoy	6207	20200	6575	566.796	2	-0.5	0.4430	NFTDRINPR
12741	target	6207	10641	12842	666.358	2	0.9	0.4430	QATWSLSLAAAGR
12742	decoy	6208	5820	21782	1128.229	3	0.8	0.4430	SIPDAHSVRRPQQEREALFNMGFVDNIQQ
12743	decoy	6209	18123	6380	314.710	2	-1.0	0.4428	IGALVR
12744	decoy	6210	19558	15166	449.918	3	1.6	0.4428	SAAVAYAQIVAQR
12745	target	6210	20192	3393	475.247	2	2.9	0.4428	IGGTGNFQR
12746	decoy	6211	8199	6928	451.769	2	-0.3	0.4427	SVVLSLER
12747	decoy	6212	840	7151	625.301	2	-0.5	0.4427	DGGGALRTDRMT
12748	target	6212	2730	22739	612.865	2	-15.4	0.4427	VVRVLPESIGR
12749	target	6212	10993	19890	826.473	2	0.7	0.4427	LLDERLVPAAAAVDAK
12750	target	6212	9817	9689	474.581	3	2.8	0.4426	IAAGVFFMPESPR
12751	target	6212	7530	14016	428.232	3	4.6	0.4426	SIATYRESLSR
12752	target	6212	15493	17648	795.395	2	1.1	0.4425	SEALEFAQEELAPR
12753	target	6212	9316	21089	834.173	4	0.7	0.4423	VDFPLDKAIMHTVQHKVRGYGEMEFMVR
12754	decoy	6213	6945	15281	737.399	2	0.1	0.4422	VIGEDVLLGGSASTR
12755	decoy	6214	12270	15977	388.719	2	4.9	0.4422	SSGAVSIR
12756	decoy	6215	6745	17896	704.403	2	2.1	0.4422	TPNAIILGQDIPR
12757	target	6215	6975	24058	1302.646	2	1.1	0.4421	GVRQEFPLPHEPVDQMSHLMTR
12758	target	6215	12245	11723	662.883	2	1.8	0.4421	LAAGTARGGAPRAR
12759	target	6215	8971	15984	560.295	3	5.6	0.4421	GLVFLAADACAPREFV
12760	target	6215	13316	16898	716.838	2	-4.0	0.4420	YGTGGQSQVPYLY
12761	decoy	6216	1609	20647	838.415	3	-0.2	0.4420	IGVRDRMMLPLNYHVECHSSR
12762	target	6216	15323	18786	1028.136	3	3.8	0.4420	SPSLNIVANKCFHFCSNNEVGFGDWEPA
12763	target	6216	2019	4105	439.241	2	14.8	0.4417	SLVASSSAVG
12764	target	6216	10368	18882	504.268	3	3.4	0.4417	PRSCFGDLYIALR
12765	decoy	6217	19904	19316	712.898	2	-3.3	0.4417	LVAGYVFRRGMR
12766	target	6217	13001	20397	555.304	3	2.3	0.4417	ATLLSSTFAMPAAARR
12767	decoy	6218	10184	6541	679.821	2	0.6	0.4416	TTIGDFSNYQGR
12768	target	6218	5537	12075	767.878	2	3.9	0.4415	LNLCGDEARPYAGR
12769	decoy	6219	13108	21450	899.974	2	8.3	0.4413	VGQLPWSATQKMERPA
12770	target	6219	2796	7640	579.810	2	1.3	0.4413	SGAIPESATGLR
12771	target	6219	10075	5689	326.522	3	0.1	0.4413	LRAEYRAV
12772	target	6219	3598	4740	465.292	2	-1.6	0.4412	VASLTAIVR
12773	decoy	6220	15118	11027	611.972	3	3.0	0.4411	NAGYGVNGRALSQDANRA
12774	decoy	6221	11475	16652	569.791	2	0.0	0.4410	RRMSKCMAR
12775	decoy	6222	2853	7061	336.705	2	-19.0	0.4409	AAKGAVR
12776	target	6222	951	20848	967.491	2	1.6	0.4409	ILRDADGSLVWSSNTSGR
12777	decoy	6223	9484	10634	676.330	2	-0.6	0.4408	VQGGETTDLFVW
12778	decoy	6224	1652	5223	357.232	2	0.4	0.4408	ALAKPIT
12779	decoy	6225	7265	22921	532.786	2	1.1	0.4408	LNCKTSRSR
12780	decoy	6226	13703	4083	505.773	2	7.7	0.4408	SVGAPMRHR
12781	target	6226	3063	15298	470.761	2	-0.1	0.4407	ATVFKFVE
12782	decoy	6227	17351	14102	780.381	2	1.8	0.4407	AYSAVEAGECKYRI
12783	decoy	6228	4341	14852	475.025	4	0.8	0.4406	IRISFRLNEGPPLAGTR
12784	target	6228	4792	3722	520.796	2	0.8	0.4406	PVVRDEVAR
12785	decoy	6229	20058	18120	448.902	3	0.9	0.4406	FIVDDKAKHSAN
12786	decoy	6230	17099	22155	700.374	3	2.4	0.4406	AILSNFDNGHFAKVEPALR
12787	decoy	6231	10365	19906	675.026	3	3.7	0.4406	DLIAVRVSEEVGVTNHER
12788	target	6231	7665	15860	491.314	2	-0.0	0.4406	VIREPLVR
12789	decoy	6232	8568	4599	428.730	2	0.7	0.4406	SIPAPDTR
12790	target	6232	12592	4548	541.932	3	4.2	0.4405	IYEEAARDAPFDAR
12791	target	6232	5215	5444	425.536	3	2.1	0.4404	RYTGGYWESR
12792	target	6232	14244	16246	568.969	3	6.3	0.4404	SVRGIFINYIDHDR
12793	target	6232	13325	16837	449.756	2	0.8	0.4404	TFKVSLFG
12794	target	6232	6082	14634	596.364	2	0.4	0.4404	AGQAPALVPVLR
12795	target	6232	17993	20704	603.864	2	0.5	0.4403	LVPVPGIENIR
12796	decoy	6233	3667	12113	799.907	2	3.5	0.4402	VGSASVGATGGGSSYKTI
12797	target	6233	1697	14818	575.785	2	12.8	0.4402	DLSGGIGDGFGR
12798	decoy	6234	119	9381	583.297	2	1.6	0.4402	DAEITNLAYR
12799	decoy	6235	17902	16900	439.243	2	0.6	0.4402	DLANGFIK
12800	decoy	6236	9432	3806	459.225	3	-2.9	0.4401	VIDAECQVGATNR
12801	target	6236	17277	8958	619.330	2	-0.6	0.4401	VGPLDPAASAPSR
12802	decoy	6237	10765	14665	876.424	2	5.6	0.4401	FVERGEMGARSEMPR
12803	decoy	6238	6619	15905	658.689	3	9.1	0.4401	ESVLAERYRHGIMSVAR
12804	decoy	6239	11172	21867	508.317	3	3.1	0.4400	LVALSKELPQAVVR
12805	decoy	6240	15941	21960	957.979	2	0.6	0.4400	SWAMPSSRADDPVGVLAR
12806	decoy	6241	17188	10684	473.588	3	4.1	0.4399	GFSDALLEKPRW
12807	target	6241	2576	17320	576.979	3	0.3	0.4398	PDAIGWGTLLSACRLR
12808	decoy	6242	16417	8222	492.235	2	0.4	0.4397	QSFGGCSKLG
12809	target	6242	16000	16832	807.934	2	1.1	0.4394	LESGRHQEASLLFK
12810	target	6242	6394	20476	717.889	2	0.8	0.4394	FVAAAGTGGTIAGVSR
12811	target	6242	2053	12120	619.825	2	1.0	0.4394	LAYSSGAPLAAFA
12812	decoy	6243	14165	16388	602.340	2	2.5	0.4394	VVGTKTGLGTDR
12813	decoy	6244	11876	3989	442.770	2	1.4	0.4393	LGGLQQIR
12814	decoy	6245	5524	3181	578.803	2	2.1	0.4393	VGSDVPGVSSPR
12815	target	6245	11821	12661	645.341	2	2.1	0.4392	FIYLYMVNAR
12816	decoy	6246	16893	19537	1132.070	2	-0.9	0.4392	RLAPPDPAAFESTTFSSGGKVGA
12817	target	6246	13578	17905	600.302	3	-0.2	0.4391	ISEVREAAELNPEGER
12818	target	6246	8052	4583	492.286	2	1.7	0.4390	LGKAGGDPLR
12819	target	6246	11208	17246	531.299	2	2.2	0.4390	ELFDSILPK
12820	decoy	6247	409	7583	576.298	2	0.6	0.4388	MIVSGAPSAYR
12821	target	6247	11027	20544	1162.570	2	2.8	0.4388	EAATERFIEAADINPHAPESR
12822	decoy	6248	13095	8860	884.476	2	-4.5	0.4388	AMAIASLEHRTVLAER
12823	decoy	6249	8641	19695	618.354	2	0.7	0.4388	FLALKLSSNSVG
12824	target	6249	7608	20118	809.926	2	-1.2	0.4387	SLADLITELQSICGR
12825	decoy	6250	13666	16692	859.091	3	0.7	0.4387	VRLKFANATGLMHSSMSEPMDPR
12826	decoy	6251	12078	6032	748.393	2	-0.5	0.4386	LLAYTADTTNVWK
12827	target	6251	3294	5472	322.708	2	-0.0	0.4386	LTAAIR
12828	target	6251	573	16124	962.945	2	1.9	0.4386	DFNGWATLGTSVTNNDGR
12829	target	6251	336	23374	1369.164	2	0.4	0.4385	PAAGEVGGDGCGWPWPWELVRWRR
12830	target	6251	19255	17107	797.376	2	0.9	0.4385	EDGNPFGKDRSICR
12831	target	6251	19765	2980	319.842	3	-0.3	0.4384	VSPLNGNTR
12832	target	6251	1342	9207	621.372	2	3.3	0.4383	LAGTRALSSLPR
12833	target	6251	7121	10752	509.766	2	-6.1	0.4383	SPLYSAPGAR
12834	decoy	6252	11922	18393	598.655	3	0.9	0.4383	FLAVRSNAFGAVSAPMR
12835	decoy	6253	7415	748	441.297	3	-1.6	0.4383	LLLTLRIRRPA
12836	decoy	6254	20117	12952	799.377	2	1.1	0.4383	EHRTEDLKPTEDQ
12837	decoy	6255	19822	13258	926.468	2	1.3	0.4383	AKDDGVVMGSELFGLSAR
12838	decoy	6256	16492	14366	437.742	2	3.1	0.4381	VGSAQSAVR
12839	decoy	6257	2374	14518	686.396	2	0.3	0.4381	DVAKLVLGAISTGAG
12840	target	6257	5301	3707	576.777	2	0.9	0.4381	AYVACGDVGAAR
12841	decoy	6258	16985	7754	630.307	3	0.8	0.4381	SARSDPDQQQMVRSQR
12842	decoy	6259	6316	9883	345.211	3	2.7	0.4380	AIIERYIR
12843	decoy	6260	15633	15985	524.301	2	0.4	0.4380	IVDLREFR
12844	decoy	6261	3101	8285	474.270	2	2.3	0.4379	SISWVISR
12845	target	6261	7420	10955	443.239	2	1.4	0.4379	LFAGGGHAR
12846	decoy	6262	5491	18417	620.848	2	0.9	0.4378	LLFCIHLPER
12847	target	6262	9638	15185	639.894	2	2.1	0.4377	IIPSLPAEGLLR
12848	target	6262	11595	14774	743.377	2	6.3	0.4377	TIEHEKCLDELR
12849	decoy	6263	10052	17338	588.682	3	0.6	0.4377	ILLIPIFAHKDLIEE
12850	decoy	6264	9578	9095	498.253	2	-2.5	0.4377	HNANAALER
12851	target	6264	5466	6092	392.750	2	-0.5	0.4377	VVTGLPAK
12852	decoy	6265	1555	9817	647.327	2	-3.1	0.4377	SFVLSMEDPLR
12853	decoy	6266	17518	9120	357.219	2	-0.2	0.4376	GAISPLR
12854	decoy	6267	19646	21357	543.664	3	-1.1	0.4376	PRCVSLARFVIIVR
12855	target	6267	8360	20613	581.305	2	2.1	0.4375	DLLDRSWTR
12856	decoy	6268	14961	20661	840.404	2	-3.1	0.4375	YGDSAQEDVMLKAPR
12857	decoy	6269	18044	21339	987.480	3	-1.2	0.4375	GVSNWTTIFMEKAMQDLAETAYRQLG
12858	target	6269	4911	2730	498.575	3	1.1	0.4374	TYRTDKSDNTHR
12859	decoy	6270	8927	6513	368.211	2	-0.3	0.4374	VSFGGLR
12860	decoy	6271	5690	8068	456.723	2	-15.8	0.4373	DNPEKPGR
12861	decoy	6272	9584	15633	376.224	2	1.8	0.4373	VYLLPF
12862	target	6272	19810	16678	479.276	2	-3.3	0.4372	LEAARELR
12863	decoy	6273	18490	14553	711.879	2	1.7	0.4372	QLTYLDSAGDVLK
12864	target	6273	3848	20474	501.601	3	1.9	0.4371	HPEGRTVFVSAFR
12865	target	6273	12518	12761	660.359	2	3.4	0.4371	DLDTGLRVFQR
12866	target	6273	6543	12978	781.920	2	0.0	0.4371	ISRICHQNTHVVR
12867	target	6273	6193	10831	666.334	2	4.4	0.4370	DQSERGRILEE
12868	target	6273	1171	4947	322.690	2	0.2	0.4370	LGGLER
12869	target	6273	19802	5729	743.847	2	3.6	0.4369	ALDQDTFADYTAR
12870	target	6273	3000	18917	691.409	2	3.5	0.4369	AVLVGEPGVGKTAIA
12871	target	6273	14017	16887	899.888	2	1.0	0.4369	GWPCSQDCGYWLDLR
12872	decoy	6274	13270	22774	687.875	2	2.7	0.4368	LAFRNHNLYAR
12873	decoy	6275	16659	7178	798.359	2	1.7	0.4368	CGLARDACCTIADQR
12874	decoy	6276	14290	15942	893.915	2	1.2	0.4368	SSSEHAVRDSPSVDSAGV
12875	decoy	6277	2792	18780	503.921	3	-2.8	0.4367	PHFWHPAAPFFR
12876	target	6277	19213	22476	795.438	4	-0.8	0.4366	KVVTPSGNVLVDDLTLRLESGSNLLITGPNG
12877	decoy	6278	5317	23612	1289.152	2	-1.1	0.4365	AVAFAPVWFNAGGTQGHHDLPKEK
12878	decoy	6279	13917	11949	753.385	2	1.6	0.4365	FLDGALDDLEKNR
12879	decoy	6280	4413	3043	410.539	3	3.5	0.4364	RFEMVYEKQ
12880	decoy	6281	18143	24278	1308.125	2	-24.1	0.4363	DLEMEEPGEKASKMEEPVKAIVR
12881	target	6281	1277	19576	504.273	3	6.4	0.4362	DPAAGWLPRCLVGR
12882	target	6281	750	12949	804.401	2	0.3	0.4361	IASSFLPFGPGEEKE
12883	target	6281	4945	14351	472.755	2	-1.7	0.4361	DGLRELEL
12884	target	6281	19969	20754	863.942	2	1.6	0.4361	LGEWLAFTRACFGQK
12885	decoy	6282	7696	12982	475.259	2	1.5	0.4361	ALFDSQLR
12886	decoy	6283	20402	22520	698.375	3	1.2	0.4360	RGVRNGRDHKQGKVDSQGV
12887	decoy	6284	6678	20612	778.393	3	1.6	0.4360	LSDATLDSNSVFLNIDQDLPR
12888	target	6284	10319	22418	890.469	3	-1.0	0.4359	PETARGRHVFEITGCSLQKDLGVR
12889	decoy	6285	7952	22879	848.430	2	0.8	0.4359	DMSQKLAWIGNFAKS
12890	decoy	6286	8989	19302	598.944	3	1.3	0.4359	SENETLACGNSDRRSR
12891	decoy	6287	851	13289	783.873	2	0.7	0.4359	QVTECGTYWGAPVR
12892	target	6287	11739	23798	1322.138	2	0.1	0.4358	DEVRTEIAPYFFERTAIADEDR
12893	decoy	6288	8190	13367	429.218	2	-1.2	0.4358	CPQSPAVR
12894	target	6288	4787	3713	495.272	2	-0.7	0.4358	SLSEELRR
12895	target	6288	8956	16774	408.236	3	2.3	0.4357	VNVEVVAHVTR
12896	decoy	6289	10664	3135	340.527	3	0.4	0.4357	IVKDCKSAR
12897	decoy	6290	11702	4782	431.726	2	-0.1	0.4356	ILTCADAR
12898	target	6290	8515	19688	677.855	2	0.6	0.4356	YVAQLPWHGGAR
12899	decoy	6291	8059	21399	909.462	2	0.1	0.4355	LMGGVERLGASQVESER
12900	decoy	6292	13511	5912	376.208	2	-0.5	0.4354	FSTLAGR
12901	decoy	6293	10540	3367	438.238	3	-0.1	0.4354	AVSFKATFTGQR
12902	decoy	6294	3857	23809	1441.707	3	1.2	0.4353	EQKNPEEKSHVLFKFERKHVEEEEDRNGEKNSKDPG
12903	decoy	6295	5603	10076	766.371	2	1.1	0.4352	NYEPNAVQPCVAAR
12904	target	6295	5782	11990	838.427	2	2.7	0.4351	SSVEQLGLMAEEARR
12905	decoy	6296	2252	21174	563.318	2	2.0	0.4351	AKPVPELSER
12906	decoy	6297	4256	4380	595.799	2	-2.7	0.4351	LPMDTGSRSAR
12907	decoy	6298	16364	9269	807.364	2	1.5	0.4351	DSGGGSFLGSYAPDQR
12908	target	6298	4444	12500	703.354	2	3.8	0.4350	QLEGIEQGEKQF
12909	decoy	6299	10411	6359	567.257	2	-0.6	0.4348	GTVDADSQNVQ
12910	decoy	6300	4903	13633	513.773	2	5.5	0.4348	SGIAHGELSR
12911	decoy	6301	7344	21963	1031.015	2	-0.8	0.4348	ADPVPSGTGFTAALKAESDAR
12912	decoy	6302	9470	5108	573.952	3	-0.4	0.4347	EETALPQPLHEVEVE
12913	decoy	6303	8995	24016	1112.062	2	0.1	0.4347	ALLYGTDPVMGHNIGVCVAHR
12914	target	6303	5067	13016	861.441	2	2.3	0.4347	ELGISTEVINYDNVR
12915	target	6303	9561	21292	834.461	2	-1.9	0.4346	AREALQQLIEGAVNR
12916	decoy	6304	17827	7410	639.330	2	0.1	0.4346	FVATVEPDPFR
12917	decoy	6305	8452	7121	546.279	2	1.8	0.4345	DAYLAAGPRAS
12918	target	6305	2356	4975	608.335	2	3.2	0.4345	LLKELNSAEAGA
12919	target	6305	3007	10231	674.846	2	-0.8	0.4345	TTGSAGLSSAPPFR
12920	target	6305	20047	3123	537.777	2	3.7	0.4344	LDTVGDEGLR
12921	decoy	6306	1475	5265	375.711	2	-0.9	0.4344	VYAKNVG
12922	target	6306	4066	14680	461.271	3	1.2	0.4343	QLLRRRPCSPR
12923	decoy	6307	390	6030	443.735	2	-21.4	0.4342	PMELAGIR
12924	target	6307	14746	9507	531.273	2	0.4	0.4342	NPTSVSGFPR
12925	target	6307	17161	15929	804.911	2	-0.8	0.4342	SIELSFAVDWLEIS
12926	target	6307	17821	11612	805.860	2	3.9	0.4342	GYPTTLDEDEATLAD
12927	target	6307	5695	20143	1034.006	2	2.6	0.4342	DLAAEDPLPDAERGLEEAR
12928	decoy	6308	18278	4159	353.174	3	1.0	0.4342	FERTGEYR
12929	decoy	6309	4096	23045	630.871	2	2.6	0.4341	IFVVLGQELSR
12930	decoy	6310	14558	13845	566.810	2	2.2	0.4341	SLQSAPAGFVR
12931	decoy	6311	7439	21865	967.978	2	-7.9	0.4341	LGAIVDVDAAFEACSGIAGR
12932	decoy	6312	11794	4536	556.820	2	0.3	0.4341	HVFVGQKAAR
12933	decoy	6313	9539	4071	698.832	2	3.2	0.4340	TSVPPHGDSGKMSP
12934	target	6313	1409	2892	584.274	3	-6.6	0.4339	VFMACALLGSNSCHAAR
12935	target	6313	7995	4820	493.292	2	-1.4	0.4338	ILLEGRER
12936	decoy	6314	15330	14671	535.286	3	-0.1	0.4338	AALPEVTDEFSRLR
12937	target	6314	10282	11475	543.285	2	0.8	0.4337	NLYTKGDFK
12938	decoy	6315	20672	24369	1053.019	2	0.4	0.4336	LDDRFGPVMAADRNRESR
12939	decoy	6316	10529	17460	552.308	2	3.7	0.4335	SLLIDSNSVR
12940	decoy	6317	4386	18089	955.447	3	0.9	0.4334	SQWPNMKAGQSGDDPMVFGANGIGFPR
12941	target	6317	6357	3280	558.314	2	2.9	0.4334	VGNSGVLLGSGR
12942	target	6317	3602	5267	522.795	2	2.1	0.4333	RVDTDLAVR
12943	target	6317	15808	6708	425.237	3	-11.0	0.4332	RAAAAITASLDLT
12944	target	6317	5711	15403	594.828	2	1.3	0.4332	SITVAEQASLLG
12945	target	6317	8592	10720	599.956	3	3.8	0.4332	ELNDYAWFAYHGRR
12946	target	6317	9183	2702	374.541	3	1.3	0.4331	GRALSAYLDR
12947	target	6317	18912	6371	759.853	2	-3.3	0.4331	DEAASAAADLSAEAAR
12948	target	6317	9242	20087	816.402	2	2.9	0.4330	TVPIMAVDGNGLVCGW
12949	decoy	6318	6855	22206	523.632	3	-0.4	0.4329	ELLKLLQPCDAVAR
12950	decoy	6319	11609	21484	546.659	3	-2.5	0.4329	PCQISLLAAIGLLGLVG
12951	target	6319	5744	17110	548.303	2	1.2	0.4329	LKLNYMSAR
12952	decoy	6320	1463	14645	480.241	3	2.3	0.4329	AVYEAKELINSDS
12953	target	6320	11705	23057	932.532	2	1.3	0.4329	VAEAEIRQAAPELLLIAG
12954	target	6320	2022	21451	700.894	2	-3.6	0.4329	SLIAATRELDGVR
12955	target	6320	15635	16215	731.861	2	1.5	0.4329	DASLRQLDLSNGSS
12956	target	6320	15175	15915	632.338	3	0.2	0.4328	RRVQSFAYARAAEVDR
12957	decoy	6321	2697	15132	569.294	2	7.2	0.4328	DPTPPINPMR
12958	decoy	6322	7777	24012	1345.643	2	-5.6	0.4328	DRVRNMGDRKKHPQQATCCFGSR
12959	target	6322	9281	4161	411.228	3	4.3	0.4327	VASSIDNIVSAR
12960	decoy	6323	8680	20408	661.008	3	6.1	0.4327	RTKADDDDASAFSSLLIR
12961	decoy	6324	6345	20364	569.320	2	2.0	0.4327	ILVTVDPFHP
12962	decoy	6325	9255	7022	617.966	3	1.1	0.4327	SALYATAEPEPGLRCHH
12963	target	6325	10214	21695	523.262	3	-0.1	0.4326	DPLPDAERGLEEAR
12964	decoy	6326	19449	21731	643.826	2	-3.8	0.4326	LLNDHVYEAGR
12965	target	6326	4594	11356	510.287	3	-0.7	0.4325	ERAVVRRECAAIR
12966	decoy	6327	20273	4455	404.718	2	-2.4	0.4325	SAVYGRGV
12967	target	6327	12184	13196	381.221	3	0.3	0.4324	RDPPPPPLPR
12968	decoy	6328	17955	4274	349.845	3	-0.5	0.4324	SIWGEGATAR
12969	target	6328	8634	20154	618.683	3	24.9	0.4323	KKLEAEVGPISGAPNMGR
12970	target	6328	8134	13389	761.919	2	0.4	0.4323	IKDKWAFRMTAR
12971	target	6328	10671	16032	934.945	2	2.1	0.4323	GSWCHPARCAWSAPALR
12972	target	6328	15898	22210	890.465	3	2.9	0.4323	GGLTEADKRGAVAVVADQDVNIEGTLA
12973	target	6328	20652	21088	565.334	3	-0.3	0.4322	SLGLLTQNFVKLFLT
12974	target	6328	2886	9039	464.250	3	-5.2	0.4322	QSRSNEPKKFGI
12975	decoy	6329	2773	18006	546.957	3	9.7	0.4322	SLAHMVAFPENPAVR
12976	decoy	6330	6312	7715	723.367	2	0.4	0.4321	ASEIGLQFQEPVQ
12977	target	6330	18271	17586	495.804	2	-8.7	0.4321	LLGKFLSGR
12978	target	6330	10865	20093	826.414	2	1.0	0.4321	GNYHEQPDVVPAAVR
12979	target	6330	19300	10173	421.758	2	-2.0	0.4320	LAVSSLPR
12980	decoy	6331	20455	22819	989.490	2	23.3	0.4319	DKGAWCLDVTKSHGSMSR
12981	decoy	6332	12790	22953	825.962	2	-0.9	0.4319	NSKAVDVGRLDPPIVA
12982	target	6332	18270	8672	379.742	2	0.3	0.4319	KTPIATK
12983	decoy	6333	12037	22197	480.799	2	2.4	0.4318	FELAVILR
12984	decoy	6334	7724	17471	415.902	3	5.1	0.4318	VTFIAEPEAIR
12985	target	6334	2836	5995	791.368	2	5.2	0.4318	MYEIPDEKTGNER
12986	target	6334	2345	16583	852.437	2	1.3	0.4317	VLALSEYRAQLYDY
12987	target	6334	7272	20372	500.603	3	3.3	0.4317	IYFLFSASPGELR
12988	decoy	6335	1234	10919	539.948	3	2.8	0.4317	INEKMAEEGVLGTAR
12989	decoy	6336	19374	17112	816.920	2	5.1	0.4316	SEERRSGWPYPIR
12990	decoy	6337	19854	18566	830.918	2	0.4	0.4316	LELFDSNQKQGEPR
12991	target	6337	4184	20756	556.340	2	1.4	0.4315	LSELPLVVKN
12992	decoy	6338	20255	3435	395.881	3	0.2	0.4315	LASPEMIPATR
12993	decoy	6339	12003	21531	613.880	2	-3.7	0.4315	LGSRGNGLLLVK
12994	target	6339	20310	15146	700.391	2	-2.8	0.4314	EAQLLVVNSEVAK
12995	decoy	6340	12801	9202	688.373	2	-1.4	0.4313	ITQTILRCEWL
12996	target	6340	10776	9295	642.856	2	11.2	0.4312	ALNLNVEDLGAR
12997	decoy	6341	6663	15213	433.251	3	-11.8	0.4312	RMVERLQPLR
12998	decoy	6342	15666	2802	452.247	3	2.3	0.4312	SKIQADYFRAR
12999	decoy	6343	8492	21944	580.305	3	2.1	0.4311	YGAGDFRIRNALETR
13000	decoy	6344	16781	10680	655.827	2	-1.5	0.4311	FVPFSTANTGNR
13001	decoy	6345	19801	13115	373.217	3	0.5	0.4311	GAELVNFIVR
13002	target	6345	8803	16457	692.891	2	1.7	0.4310	AAATLMQPAKIGGR
13003	decoy	6346	8949	24021	1339.661	2	5.6	0.4309	GEPLFTALSMEAFINRQENSGPNR
13004	target	6346	8600	23500	1168.590	2	-1.2	0.4308	LSWWKAHSFEYPTVARMAR
13005	target	6346	1541	21948	1018.491	2	-2.2	0.4308	LDQPMDAEAGRLRNMYR
13006	target	6346	16241	17769	959.997	2	0.4	0.4308	RNRMLADARRVFDAMP
13007	target	6346	19532	17480	821.952	2	10.2	0.4308	GAIEERTIVPEGPFK
13008	target	6346	13837	18988	512.825	2	2.3	0.4307	IVDIVIPQK
13009	target	6346	17910	8185	370.861	3	1.5	0.4307	LFGSSELTKE
13010	decoy	6347	1238	7242	646.836	2	-1.1	0.4306	FVMSPSLDLQR
13011	target	6347	5942	13579	773.892	2	-6.8	0.4306	RTAGATGAKEGWWR
13012	target	6347	12949	15652	916.463	2	-0.8	0.4305	VISPYFSYICHSFIR
13013	decoy	6348	11512	20053	596.339	3	1.2	0.4304	AYRGVGLLLLDMGPVRG
13014	target	6348	15793	7962	329.717	2	2.0	0.4304	ISIGIR
13015	decoy	6349	796	7833	762.898	2	-1.3	0.4304	ALNAWANKGTPEPR
13016	target	6349	16565	20590	1051.995	2	-2.9	0.4303	NTQQCIEKCLLEQYDFK
13017	decoy	6350	20598	23875	1313.653	2	0.7	0.4303	AWNMSRRGQPKTVAPGEDMIEPR
13018	target	6350	1093	796	394.292	2	-12.9	0.4303	KKKKKK
13019	decoy	6351	10810	11096	798.509	2	1.1	0.4302	IVIELSLTVILVQR
13020	target	6351	12639	19270	695.358	2	1.6	0.4302	FKQAQNNALCPR
13021	decoy	6352	3884	9429	768.881	2	0.8	0.4301	ALLEARGIFSDEDT
13022	target	6352	7176	14550	443.743	2	0.5	0.4301	LWDSLPR
13023	target	6352	3954	17665	750.407	2	-3.6	0.4300	GARTALFNYLFAR
13024	target	6352	3819	20631	939.956	2	-0.6	0.4300	VIANLSSNDHNSDSHLR
13025	decoy	6353	15695	1524	645.434	2	4.4	0.4300	LKPKVTPLPAIL
13026	target	6353	2631	4791	522.304	2	-19.3	0.4300	QVSSLLQLR
13027	decoy	6354	15054	23398	772.061	3	0.1	0.4300	DERKPGPNNPSYWTGKAIGAR
13028	target	6354	4575	22036	692.693	3	-0.5	0.4299	KYSRGTFIFPDAQPSPHK
13029	decoy	6355	19883	3310	399.567	3	-0.3	0.4299	RVNAGTKTPPR
13030	target	6355	3671	9364	713.866	2	-2.0	0.4299	TTAISHPQITDSR
13031	decoy	6356	8545	8074	779.862	2	4.6	0.4298	DDSGLPDIDRGDQR
13032	target	6356	4435	12805	556.594	3	-1.9	0.4298	AMDDGNLSTRDFLGVG
13033	target	6356	15474	12282	418.237	2	-0.2	0.4298	AFIESLR
13034	target	6356	15653	19832	825.452	2	0.4	0.4297	AAISEAVAATLPATAHR
13035	target	6356	18958	4199	486.782	2	9.7	0.4297	DLKQLEAR
13036	decoy	6357	16488	23001	1129.589	2	1.6	0.4297	AATGVREIVIWGFSQGQPDAR
13037	target	6357	7342	14330	705.402	2	0.1	0.4296	LARAPSAVAAGAGAAR
13038	decoy	6358	14226	10037	717.367	2	1.7	0.4294	GKVCMAEGLEQLR
13039	decoy	6359	18588	22257	465.770	2	2.2	0.4294	LIRNMAGR
13040	decoy	6360	18038	15962	504.268	2	1.2	0.4294	VSNFGQSIR
13041	decoy	6361	12702	4096	700.838	2	-4.1	0.4294	DVMGSRWRPAPE
13042	decoy	6362	4299	14859	1004.975	2	-5.5	0.4293	EFEDRNKCPIPTADAFR
13043	decoy	6363	20707	13172	756.363	2	1.7	0.4293	MGEAENGSLTAYLR
13044	target	6363	1103	12249	549.798	2	-1.8	0.4292	NLSGDIPNLR
13045	target	6363	5535	6459	327.718	2	-0.7	0.4292	APVLVR
13046	decoy	6364	528	14823	822.910	2	4.7	0.4291	CKISACARNHLSDAR
13047	decoy	6365	15622	23686	669.911	2	2.7	0.4290	VTQVITQIPAIR
13048	decoy	6366	4938	4053	670.838	2	-0.2	0.4290	SKEAVHLEEALD
13049	decoy	6367	11880	16310	615.306	2	3.1	0.4289	DPLDSADLVER
13050	target	6367	7456	22169	578.068	4	-5.3	0.4288	RIELPPQDDDLLLRVDFVR
13051	decoy	6368	9744	14052	524.761	2	-1.7	0.4287	MPVGLDMASK
13052	target	6368	13950	17498	652.012	3	-3.6	0.4287	KYNLTASGKQTCKAERR
13053	decoy	6369	18795	24181	1259.114	2	-1.8	0.4286	LPYDGQVSILSIFDNEELDGHR
13054	target	6369	4084	21126	522.783	2	2.2	0.4286	DIVAAAVLSAN(Deamidated)
13055	decoy	6370	5177	11667	455.749	2	0.7	0.4285	GRDLFFR
13056	target	6370	8014	7785	777.933	2	3.5	0.4285	AVGHLMRKLDGTTR
13057	target	6370	214	11973	632.885	2	1.0	0.4285	LVGLLAIPESPR
13058	target	6370	16588	19770	891.925	2	0.4	0.4284	EHWPDECKMNKIPR
13059	target	6370	5374	15691	567.297	2	-0.7	0.4282	PGVRCFLDAR
13060	target	6370	14275	13440	674.355	2	1.0	0.4282	FANGAELTQLQR
13061	target	6370	18620	18277	892.772	3	0.7	0.4282	DVEPARMTLHRWGNTSASSLWYV
13062	target	6370	19294	11707	869.454	2	-1.0	0.4282	LATYDSEEEVAKVKR
13063	target	6370	9802	15067	902.483	2	0.7	0.4281	KNGTVNKHKHEDLGAR
13064	target	6370	351	4835	559.785	2	6.5	0.4281	ATVTADGDGRR
13065	target	6370	18936	21376	975.482	2	-3.6	0.4280	LNLEVVEEEGCGFLSGVR
13066	target	6370	1727	12961	429.259	2	1.1	0.4280	NVISIVGVG
13067	decoy	6371	20172	23021	935.471	2	0.5	0.4279	ADVLSAGPLAYSVTANHSP
13068	target	6371	17756	9957	540.791	2	6.1	0.4279	SLYAEAATVR
13069	decoy	6372	6717	21233	930.497	2	-0.1	0.4278	PYSLLVNVDLAGDSAVAR
13070	decoy	6373	15201	5421	374.211	2	0.7	0.4278	PFAGSLR
13071	decoy	6374	18423	7222	660.831	2	0.7	0.4278	YSAVAQKDEGPR
13072	decoy	6375	6795	11213	623.825	2	0.6	0.4278	TLGFAEVPQRE
13073	decoy	6376	15248	23439	1295.957	3	0.8	0.4277	VRFAGNNALVTGTNTGFAALAPEVDCGGSLMEEAFEAR
13074	decoy	6377	17454	22353	743.389	4	1.2	0.4277	VNGEFLLARAGTLAEVGEYVQVAYSSAR
13075	target	6377	13696	16360	560.332	3	-0.4	0.4276	SAVREVLRHKTVQR
13076	decoy	6378	19054	12682	559.614	3	1.4	0.4275	AGTFAKTDPEEQVGAR
13077	decoy	6379	20375	16668	493.817	2	2.4	0.4275	TLALLISGAK
13078	decoy	6380	14886	554	547.362	2	-6.9	0.4275	VIILELPALI
13079	decoy	6381	15644	16434	416.259	2	1.3	0.4275	LGILRYP
13080	decoy	6382	3090	5253	327.190	3	-1.0	0.4274	LVTTRGIGY
13081	target	6382	3913	19942	973.996	2	3.2	0.4274	DPRAAAVRVFMYDLPPE
13082	decoy	6383	14239	20468	570.805	2	1.8	0.4274	LLSGHEESLR
13083	target	6383	10355	5768	490.247	2	-19.9	0.4274	SHANAPQVR
13084	target	6383	19022	16238	735.405	2	1.7	0.4273	SLSLFPDPLVPER
13085	decoy	6384	4939	5852	567.256	2	0.8	0.4272	ATFYCTSGAGR
13086	decoy	6385	17089	8399	614.305	2	1.4	0.4271	VVAEYYNDVR
13087	target	6385	12223	5612	533.242	3	-6.9	0.4271	TTSWFGWCTAGPQR
13088	decoy	6386	3917	2829	597.810	2	1.0	0.4270	LDYEGSINKR
13089	decoy	6387	20524	7131	527.787	2	2.5	0.4270	ELGPGANGALR
13090	target	6387	4445	23958	829.484	3	1.4	0.4269	ALRILLASIESHANRYKRYIV
13091	decoy	6388	14528	12248	867.406	3	0.3	0.4269	SQEDDLKNDGGPAELAIYFFLEE
13092	target	6388	8147	19467	860.387	3	-0.4	0.4269	DKMVEEEGNPHPDYDHLTPAER
13093	target	6388	8822	10751	476.920	3	-3.9	0.4269	AAGPLLDIMDLSGR
13094	decoy	6389	17084	11813	387.565	3	1.6	0.4269	VLNKGIFVDR
13095	decoy	6390	16196	2845	531.773	2	1.8	0.4269	CAGTKVDAAAR
13096	decoy	6391	6522	22344	951.504	2	1.6	0.4268	RTAIWNSLATHSFEIR
13097	target	6391	5981	3338	566.795	2	-12.3	0.4268	RLEASNDVTK
13098	decoy	6392	18945	19522	457.266	2	-0.2	0.4268	APWGITIR
13099	target	6392	17947	21677	689.352	2	2.2	0.4267	AAQFMNAVGELAR
13100	decoy	6393	9990	11713	365.211	2	0.8	0.4267	GGIDLVGV
13101	decoy	6394	8646	18233	625.671	3	-3.1	0.4267	VRQGDNGRKISSTLESK
13102	decoy	6395	4018	16131	757.924	2	5.3	0.4267	GKFPNDGNAKLIGAL
13103	decoy	6396	16557	19859	657.377	2	3.3	0.4266	LAGLEIDVQSIR
13104	decoy	6397	10913	13890	759.866	2	4.3	0.4266	ADDFKPAQEGEGVR
13105	decoy	6398	16010	16753	398.258	2	-0.6	0.4265	PLTLPRV
13106	target	6398	13643	14788	416.755	2	-0.7	0.4265	FALVVAGR
13107	decoy	6399	9062	20507	1179.575	2	2.6	0.4265	IPSQAHRFMESSDNLAQRDR
13108	decoy	6400	18713	11542	736.893	2	2.0	0.4265	WIREADKAAWAR
13109	decoy	6401	20386	7393	347.201	2	1.8	0.4265	TAIFKGG
13110	target	6401	11364	8730	378.215	2	8.1	0.4265	PGAGGGAIR
13111	decoy	6402	7373	21825	862.426	2	0.5	0.4264	ATPDDKHPSCTSLVPR
13112	target	6402	997	4718	413.748	2	0.3	0.4264	RIPDGIR
13113	decoy	6403	6201	10255	768.908	2	4.0	0.4264	NIPSLHFRDQPGR
13114	decoy	6404	5036	20037	573.312	3	2.0	0.4262	TLALAAATMTAPPKFVD
13115	decoy	6405	10018	9555	1060.526	2	0.0	0.4262	WVRASQSAGISVNHFMSSR
13116	decoy	6406	1265	14593	515.793	2	0.5	0.4262	AAEILGLVSAS
13117	decoy	6407	6339	20290	619.981	3	2.3	0.4261	FSLHLTDHKDDNIFR
13118	target	6407	8037	10667	608.795	2	-0.8	0.4261	ALESYVYDTR
13119	target	6407	19992	9766	783.867	2	3.2	0.4261	AVMTVNGFQKGEDGGG
13120	target	6407	16263	10888	696.872	2	-2.8	0.4260	IAGTSTGGLVTAMLT
13121	target	6407	8797	12835	689.346	2	0.6	0.4260	VAFSCPDLQELR
13122	target	6407	102	23882	1374.171	2	0.9	0.4260	DLGHAINNHHREHDEAERERRR
13123	decoy	6408	20379	3365	450.236	3	-0.6	0.4259	MKECRRELQR
13124	decoy	6409	9198	13370	657.983	3	2.5	0.4258	FSEGSADGFSTIDGIEALR
13125	target	6409	15542	4913	344.703	2	-0.5	0.4258	ITEAVR
13126	target	6409	7097	16480	643.665	3	1.1	0.4256	AQEYMHPINLTTILAVD
13127	decoy	6410	10640	16756	596.320	2	-0.6	0.4255	VITICRCDIR
13128	decoy	6411	6834	23768	1164.072	2	0.0	0.4255	SDDTRPMLLPETLDCASLPPR
13129	decoy	6412	15488	9603	474.745	2	0.2	0.4255	NAMPFRGR
13130	target	6412	3953	7191	722.355	2	1.5	0.4255	EARMDQDLPAAAR
13131	decoy	6413	2475	15713	846.915	2	2.9	0.4255	LNSPTTEVGVYNENR
13132	decoy	6414	4362	18351	614.839	2	1.2	0.4254	FQLTHVTIGVN
13133	target	6414	10024	20711	640.015	3	2.6	0.4254	FILSRRARTSSSEASLH
13134	target	6414	10554	2763	477.225	3	1.0	0.4254	CCAALSSPEFFVR
13135	decoy	6415	17634	9510	598.302	2	0.7	0.4253	DLEITNTYAR
13136	target	6415	12541	23841	1241.202	2	1.1	0.4253	LLLSRGTVLHHGSLASLDAALLSH
13137	decoy	6416	18653	18092	510.270	3	-1.2	0.4253	VISLDSSVPDNINR
13138	decoy	6417	2997	22345	983.473	2	2.9	0.4252	DEYLPSLFLTDENEPIA
13139	target	6417	5448	8647	350.721	2	0.8	0.4252	ILEAVR
13140	target	6417	12182	10813	344.711	2	0.6	0.4251	FVPGLR
13141	target	6417	11460	9804	739.350	2	0.4	0.4251	ESDSSGVVFGPGPSR
13142	target	6417	16848	14490	450.235	2	0.5	0.4251	GHPIEVTF
13143	target	6417	15655	3189	529.241	2	1.0	0.4250	CGAASVEGHVAG
13144	target	6417	7685	14798	402.564	3	4.1	0.4249	ITTVISTDSIR
13145	target	6417	4456	9208	343.732	2	-0.2	0.4249	LVSVLR
13146	target	6417	12059	23242	1377.677	2	1.6	0.4249	QKEVGGTQQGPIGTAESVLTEDGADVPA
13147	target	6417	20159	19651	989.461	2	-24.5	0.4249	EGLEIGGGGGGERRLDKYD
13148	decoy	6418	92	10812	712.847	2	1.6	0.4249	SLCGDALNEIYAR
13149	target	6418	19512	6272	339.701	2	1.1	0.4249	YLLGGR
13150	target	6418	13685	12907	532.787	2	2.7	0.4248	VAAHDPLWR
13151	target	6418	4791	17400	663.330	3	-6.0	0.4248	GGVVMDAGGGAAELGLLGGGSSR
13152	target	6418	13596	15287	664.367	2	4.7	0.4247	LLRAGAIVEEAEG
13153	target	6418	15448	4840	550.764	2	2.2	0.4247	TAGDHSNSRR
13154	decoy	6419	4746	23632	1386.674	2	0.9	0.4247	TQGERVPCIPRLGWHTQDQEHER
13155	decoy	6420	11022	6594	604.958	3	-0.6	0.4246	ETLTEQSYASEAAVASR
13156	decoy	6421	4292	6415	668.337	2	1.1	0.4246	KNGASVDPTYGAR
13157	target	6421	2195	3440	548.299	2	-0.7	0.4245	KVVAQHEER
13158	target	6421	18546	18948	884.419	2	1.8	0.4245	SWSCRYPDLDAWLR
13159	target	6421	20494	18412	801.908	2	7.2	0.4244	DLGLADSNWRRAAAS
13160	decoy	6422	14541	12167	435.248	2	0.7	0.4242	ALIPHVGY
13161	target	6422	18237	15021	844.047	3	-0.5	0.4242	HASSGEYRLLCHGVEEEEEEAR
13162	target	6422	17094	13074	553.304	3	-1.1	0.4241	DSLAELRRLETAAGR
13163	decoy	6423	18641	2811	609.347	2	1.1	0.4241	SSRFRQPLAR
13164	target	6423	17979	7228	694.837	2	6.8	0.4241	DTEEAPEIPIFQ
13165	target	6423	15208	22712	606.356	3	9.6	0.4241	LTEPGTLFKNLMAILR
13166	decoy	6424	14271	18440	887.429	3	-3.2	0.4240	VTSTMLGRSDNLDNAHNLGAMRMR
13167	decoy	6425	1029	12076	708.882	2	0.8	0.4240	SIENAGVTSNRIR
13168	decoy	6426	6349	16415	809.375	2	4.4	0.4239	NNPWLPINDFECGV
13169	decoy	6427	9671	2886	473.249	3	1.8	0.4239	KASTGGYRVDHAR
13170	target	6427	2040	20941	498.275	3	10.2	0.4237	VVAAVECHLPEGLR
13171	decoy	6428	2643	19173	657.026	3	-6.1	0.4237	DKAAPRRTDLKCSAAIPR
13172	target	6428	11725	21779	864.433	3	-6.5	0.4236	GYTEAAPEVPRWLSAEARDFVAR
13173	decoy	6429	2507	7997	589.319	2	-0.7	0.4236	RVFSEDVVAR
13174	target	6429	12848	21512	672.882	2	-1.4	0.4236	REAAKSVTKQIGG
13175	decoy	6430	6297	19150	774.410	2	3.5	0.4236	KPTVDIDDYVNIR
13176	decoy	6431	12712	7175	479.274	2	4.3	0.4236	AVLSPDSLR
13177	target	6431	17553	12138	493.787	2	4.5	0.4235	SIQQLERI
13178	target	6431	14918	3253	590.312	2	1.3	0.4235	FVETWASIAR
13179	decoy	6432	12521	2515	367.872	3	0.0	0.4235	GLAQGGSKVER
13180	target	6432	17179	4472	512.240	2	-1.7	0.4235	EAADRYGLE
13181	decoy	6433	13167	9839	461.924	3	-1.1	0.4235	AAPIGTQVTAAREV
13182	decoy	6434	72	16351	549.618	3	-2.0	0.4234	PDVITALAMTSSGEVR
13183	target	6434	3733	15336	693.903	2	2.0	0.4233	TIGATPLSARTVLS
13184	target	6434	18858	21614	452.780	2	2.0	0.4233	IFGDVILK
13185	decoy	6435	7031	21915	659.333	3	5.6	0.4233	ETTCEFKNVAHSLMPIR
13186	decoy	6436	16012	13565	500.296	2	1.7	0.4233	ALGGINDIVK
13187	target	6436	10514	11453	500.280	2	16.9	0.4232	LTDEILAAGP
13188	target	6436	5801	4653	413.198	3	0.7	0.4231	FLAGHHAGIPDC
13189	decoy	6437	229	3146	627.311	2	-1.5	0.4231	EDGFAEFAVIR
13190	target	6437	16534	12470	617.812	2	0.9	0.4230	SGRGGGGNRFNR
13191	target	6437	3214	8367	504.266	2	1.1	0.4230	TASTSSRAAR
13192	decoy	6438	12548	13697	598.554	4	4.0	0.4230	QLPSQDFIVPVPPNAADPSAVGGD
13193	decoy	6439	2829	3703	587.294	2	0.8	0.4229	NGRVMPTQDR
13194	decoy	6440	15366	4049	489.239	3	-0.0	0.4228	GDACRPTCVLQFR
13195	target	6440	13761	22232	806.435	3	5.0	0.4227	AGRTPFTAGIGLETIGVETDKAGR
13196	target	6440	17307	4819	365.222	2	-0.1	0.4227	RIGDLR
13197	target	6440	7437	9363	343.713	2	0.2	0.4227	ILDGIR
13198	target	6440	4279	5951	434.754	2	-0.0	0.4227	HSTALLAR
13199	decoy	6441	687	18488	892.764	3	1.8	0.4227	PLAAMCSYGRALGYYAFPELFAHAG
13200	target	6441	9111	3693	558.278	2	4.4	0.4227	KSERNPAAQD
13201	target	6441	6350	10758	759.891	2	0.4	0.4225	NATWMLGNTIELR
13202	decoy	6442	19486	11157	595.307	2	0.4	0.4225	PKVVEAMMER
13203	decoy	6443	17468	15408	703.870	2	2.1	0.4225	AYLFMFFIQAR
13204	target	6443	6307	8393	634.328	2	1.7	0.4224	MSVKQADAYVR
13205	decoy	6444	6743	9151	730.862	2	3.4	0.4224	LASRQWAGAEEATA
13206	decoy	6445	18435	16830	836.898	2	-24.1	0.4224	FLESFAKDSRSTER
13207	target	6445	8728	6828	449.760	2	1.8	0.4223	RVLGPSAAGA
13208	target	6445	1217	8857	398.546	3	-4.3	0.4223	AGAAPPGESPALR
13209	decoy	6446	3369	4187	395.882	3	-0.7	0.4222	AQIDVAARDAR
13210	decoy	6447	8900	10784	455.748	2	0.1	0.4222	LRGDFFR
13211	decoy	6448	16567	23672	970.960	2	5.3	0.4221	EMKAVLSEAENESFSNR
13212	decoy	6449	5550	20878	782.079	3	0.9	0.4221	LSLQLPEPQSILDLAFACTER
13213	target	6449	13232	23722	741.432	2	0.7	0.4221	ASAAAGRLPGSVLVGR
13214	decoy	6450	20250	10988	855.728	3	1.0	0.4221	MSGCAPGERAPSDHCKHWVRAAAGA
13215	target	6450	6064	451	832.242	3	-0.1	0.4220	LVLKIFIGILLPLPLLLLPVLAI
13216	decoy	6451	15027	17188	809.868	2	0.8	0.4220	TNYFECAVSGRESR
13217	target	6451	16581	6948	459.256	2	-0.8	0.4220	TQIASIRE
13218	target	6451	8848	12146	608.305	2	-0.6	0.4219	VLTSCSHGGLLE
13219	target	6451	10490	17639	663.330	3	-3.7	0.4219	NVSPQSLKYDGPMMKHR
13220	target	6451	7132	14536	707.334	2	1.9	0.4219	RPGEADCAYYLR
13221	decoy	6452	4680	15848	953.956	2	2.4	0.4219	ELYHRASDRSSSDDLR
13222	decoy	6453	15608	17571	677.030	3	1.7	0.4218	ELRSQSRICRFHARNR
13223	target	6453	10235	12827	676.826	2	3.1	0.4218	VDIACCCAVLFPV
13224	decoy	6454	6171	21437	703.700	3	2.1	0.4218	HASLLSMDRPFGAGLLPEPT
13225	target	6454	18722	17473	716.346	3	0.6	0.4217	VSAATCHASGFIPGKGRNCDR
13226	target	6454	14052	20006	708.371	3	1.2	0.4217	RTETEGKRSERVYREAVG
13227	decoy	6455	18711	21674	570.358	2	4.8	0.4217	IVSEVVGVLPK
13228	decoy	6456	3609	4506	503.238	2	1.8	0.4217	ILDGGDMER
13229	decoy	6457	271	17076	609.975	3	0.8	0.4216	LIMDSYKPVFSGWER
13230	target	6457	7142	4430	486.286	2	0.7	0.4216	RVAELVER
13231	target	6457	12208	7100	418.748	2	0.9	0.4216	LLYSNVK
13232	decoy	6458	2023	9683	676.838	2	0.0	0.4216	VQEVYETVTER
13233	decoy	6459	4889	3145	464.917	3	1.5	0.4215	VAMTTAGACIVSLR
13234	decoy	6460	18404	16249	961.456	2	2.1	0.4215	DIITSEEVFGHVYMGQP
13235	target	6460	10889	3033	516.177	3	0.8	0.4215	DCECEASTDEDSDK
13236	decoy	6461	18996	2741	460.913	3	0.6	0.4215	KYLERDAKDSR
13237	target	6461	2275	15074	563.780	2	-0.1	0.4215	GFVIDHLGPGD
13238	target	6461	7109	21818	950.007	2	1.4	0.4214	DELEGKRRADIEAQLR
13239	decoy	6462	20668	16964	858.422	2	-3.4	0.4214	YTFQLPYPFTGEPR
13240	decoy	6463	3809	5749	502.934	3	-0.9	0.4214	DPAQRVHTSPRSR
13241	target	6463	14295	22745	1452.692	2	-5.5	0.4214	DWSFWGWPEVGIRPWTQMLEEVR
13242	target	6463	15203	22575	959.486	2	-3.3	0.4214	DIGDKLQVPTYLYGAAHG
13243	decoy	6464	18014	23492	1394.660	2	-3.1	0.4214	IIMEVASSYRFRDEQETEDAKDR
13244	target	6464	13841	21513	626.887	2	2.8	0.4214	ASLTVPPVLTVR
13245	decoy	6465	236	6598	346.530	3	3.9	0.4214	SGLYLGILMA
13246	decoy	6466	3203	7148	414.747	2	21.7	0.4213	TRADPLR
13247	target	6466	8138	9032	580.847	2	0.9	0.4212	TLAFVLPMLR
13248	decoy	6467	5776	21071	809.430	2	2.1	0.4212	ANLPAYWERTQLR
13249	decoy	6468	13898	8854	629.346	2	3.4	0.4211	VPATPTSSGTLAR
13250	target	6468	12653	16833	1028.536	2	4.6	0.4210	KDAEVVEVEKGVGVGGAENGL
13251	decoy	6469	13727	15576	887.954	2	-6.2	0.4210	LSMLVAAEDRVNETAR
13252	target	6469	5821	10451	350.721	2	-0.1	0.4210	LLDAIR
13253	target	6469	13743	14909	446.242	2	0.2	0.4210	MLEVFPR
13254	decoy	6470	7407	8762	375.711	2	0.7	0.4208	IVHEPVG
13255	decoy	6471	6703	6741	465.258	2	3.1	0.4208	VIDQEVAR
13256	decoy	6472	2490	10641	753.366	2	-2.1	0.4207	TLMPGPSMAMSNLR
13257	decoy	6473	7553	7906	713.353	2	-1.9	0.4207	APSCLSHRQPSRS
13258	target	6473	17071	13768	799.868	2	6.5	0.4207	DPDRAVVDELPEDE
13259	target	6473	6593	23892	1471.707	2	2.5	0.4207	LIPWDQDSDLMHPEVTRFHHPESR
13260	decoy	6474	10516	15236	569.658	3	-2.2	0.4206	GIIWNVLELFSFIR
13261	target	6474	7165	14222	737.353	3	3.9	0.4206	TYNLYNLAEYMECRLSAR
13262	decoy	6475	10425	11660	432.732	2	-1.2	0.4206	ADFATALR
13263	target	6475	12342	15078	623.303	2	-0.6	0.4206	DYSVKDYGVIS
13264	decoy	6476	12321	10835	519.267	2	-0.1	0.4205	YRSILDDGV
13265	target	6476	6939	15313	813.934	2	0.7	0.4204	VTPQLSSPVSHVYGR
13266	decoy	6477	15982	13141	694.362	2	0.1	0.4204	LNSDLTQTTPAAR
13267	decoy	6478	8098	6418	592.337	2	-0.4	0.4203	DAPTAGKPSVLK
13268	decoy	6479	17542	18392	588.787	2	2.6	0.4203	SWLQGDDSIR
13269	decoy	6480	103	15613	965.978	2	0.3	0.4202	AFLPQEAAAKCEPDWVR
13270	target	6480	16890	19332	468.942	3	1.4	0.4202	ITDKKYLLNPTV
13271	target	6480	8256	3196	308.179	4	-0.4	0.4202	VTVERTVRNVG
13272	decoy	6481	17688	2850	550.794	2	0.0	0.4201	GARLQGDDLR
13273	decoy	6482	12501	20722	554.658	3	0.5	0.4200	ALTVIAHPGVQKESIV
13274	decoy	6483	14001	19981	600.812	2	3.2	0.4198	TPYENRPAPR
13275	target	6483	7769	21092	656.367	2	0.1	0.4197	TVDPVDVIVQAR
13276	target	6483	11997	14609	418.739	2	0.5	0.4197	LLCVFGGK
13277	decoy	6484	18675	19944	927.520	2	1.3	0.4197	LATSMSTKAFHKIYKK
13278	decoy	6485	13708	5034	656.852	2	0.2	0.4196	LGGPNAGKDEKAR
13279	target	6485	6845	19659	613.340	2	15.1	0.4196	DLVAVGAPGKQGN
13280	target	6485	17825	4011	701.825	2	0.9	0.4196	DDERGGGRGREAAG
13281	decoy	6486	20026	11012	637.320	2	-4.1	0.4195	NTVEAETAVSPR
13282	decoy	6487	1379	18697	632.335	2	5.8	0.4195	QRPHLDDVAGR
13283	decoy	6488	3140	10734	433.224	2	0.3	0.4194	EVEGLYR
13284	decoy	6489	1598	23843	574.990	3	6.8	0.4194	ELAQSLFSLAVLFER
13285	target	6489	6389	22987	775.436	3	7.7	0.4193	GSALVGWFEKKDVKAARVVYT
13286	decoy	6490	7870	9399	538.263	2	1.7	0.4193	NLSIHEHEP
13287	decoy	6491	10954	5680	520.250	2	4.2	0.4192	CPYSSVIDR
13288	decoy	6492	8388	10713	595.309	2	0.8	0.4192	SSPQ(Deamidated)VLFTVPN
13289	target	6492	3217	12715	433.928	3	3.9	0.4192	ALIGLATESGLVR
13290	target	6492	19140	22679	1026.008	2	0.1	0.4192	EILASNPTTQHNAMDRPR
13291	decoy	6493	11185	11712	812.441	2	2.7	0.4191	TTAVASASDLKNVPLH
13292	decoy	6494	8851	21209	651.841	2	10.2	0.4191	LELLTGCTAVPGE
13293	decoy	6495	12937	3842	726.344	2	2.8	0.4191	SDYEAGSAKGGPQGK
13294	target	6495	4295	21337	867.929	2	0.8	0.4190	VYVYYKAWPSTSDR
13295	decoy	6496	1680	18774	733.885	2	2.5	0.4188	TFAEGLASVSSNKR
13296	target	6496	5260	15622	556.329	2	1.8	0.4188	ALPAHPPPRR
13297	decoy	6497	8139	8120	469.742	2	0.3	0.4188	LFSVMADR
13298	target	6497	12290	19801	748.402	2	0.1	0.4187	VPHTLRTASESAAR
13299	decoy	6498	6226	15486	451.266	2	-1.4	0.4187	ALLGPFAGR
13300	target	6498	11363	20723	767.399	2	-0.6	0.4187	LGEGGIDNYLNIKQ
13301	decoy	6499	16925	9982	520.264	2	3.2	0.4187	AFIGGKMGCR
13302	decoy	6500	2074	2655	486.584	3	1.6	0.4187	SAAQTGKIGRQEPD
13303	target	6500	16670	20535	624.334	2	-8.1	0.4187	AKGSVLSNSASAR
13304	decoy	6501	14339	22283	857.968	2	-5.0	0.4186	KQILSGALEAEFLAQP
13305	target	6501	2522	5914	313.703	2	-0.1	0.4186	AGPILR
13306	target	6501	16057	20628	927.459	2	-1.4	0.4186	QTYRPDYVSAGVDVGAR
13307	target	6501	12161	7591	735.845	2	-1.7	0.4186	GGTKQSSCSTSGAATK
13308	decoy	6502	10890	21692	870.939	2	-0.5	0.4186	QLAMAMKSFCARDLR
13309	target	6502	272	3527	325.441	4	6.2	0.4184	LAGTCGARALLPR
13310	decoy	6503	14661	10323	709.375	2	-2.5	0.4184	VIVMENGQASTLR
13311	target	6503	3614	18197	608.822	2	-23.0	0.4183	DVISSSISPRR
13312	decoy	6504	3021	12122	705.867	2	7.1	0.4183	SFSRSPLMKDSR
13313	target	6504	16797	5394	481.898	3	-2.0	0.4182	AAASRADDPPESTR
13314	target	6504	118	9444	841.889	2	0.3	0.4182	ASNDMFIQPHHTER
13315	decoy	6505	18113	19848	596.339	3	-2.4	0.4181	ALAPALSLAFEKLEGTR
13316	decoy	6506	19859	12782	833.406	2	-2.5	0.4181	DRAPAGHGAFAVPSAGNA
13317	target	6506	12751	6424	321.718	2	-0.8	0.4180	VVVVAR
13318	decoy	6507	7422	18713	811.917	2	2.5	0.4180	RYPSKGGGGCFVAAPR
13319	target	6507	15564	23431	1432.213	2	1.6	0.4180	SIHIQAWWRCHRDYSNYCKIKR
13320	decoy	6508	2426	9577	363.219	2	0.0	0.4180	PGSVLPR
13321	target	6508	14893	7741	789.871	2	-1.1	0.4180	YAAPDVTVPTMEPST
13322	target	6508	8632	22628	658.694	3	0.5	0.4179	SGATAASALVAAVAAGVAAAGAVF
13323	target	6508	15149	13509	722.349	2	0.3	0.4179	TFDPKPIPGDWNG
13324	decoy	6509	7525	23230	1386.679	2	0.7	0.4178	GSPPLGWSAMQGCLPPVLADESYQLR
13325	target	6509	4972	9879	450.732	2	-1.0	0.4178	AFGYSVTR
13326	decoy	6510	18980	19900	546.776	2	11.6	0.4176	AAEVVMWMR
13327	decoy	6511	18274	16443	571.970	3	-1.0	0.4176	AIPSMCWLWAALVPR
13328	target	6511	13639	20551	591.565	4	-0.1	0.4175	PASVFSAGTVMDSGTVITRLPRT
13329	target	6511	5749	22416	1000.161	3	-6.1	0.4174	DVFARSGETEKLLDLYRTMMKDSHR
13330	decoy	6512	15547	15066	678.816	2	-0.3	0.4174	PFGMTALDYGER
13331	decoy	6513	6540	2729	307.169	4	0.3	0.4174	NKPSHLTDSVK
13332	decoy	6514	17320	18033	964.961	2	3.1	0.4172	ADDDDSLDKTGVKPVPEQ
13333	decoy	6515	6640	19033	685.852	2	0.5	0.4172	YQEDRVIFTLS
13334	target	6515	17470	11648	327.719	2	0.6	0.4172	VRLIGP
13335	target	6515	5206	16012	687.363	2	7.0	0.4171	ELGYIRYYISP
13336	target	6515	12438	15279	761.863	2	-0.1	0.4171	AFSRPDSCGEARAR
13337	target	6515	2384	11673	553.251	2	2.7	0.4171	PPTYGNDADR
13338	target	6515	11504	9847	350.721	2	-0.5	0.4171	LAEVIR
13339	decoy	6516	12169	23377	1425.666	2	-0.4	0.4170	DHFQRGFQRTRSPGSESSGLGDDSAR
13340	decoy	6517	19422	14451	598.854	2	0.9	0.4170	IAVTVIPQEAR
13341	decoy	6518	4947	4836	367.512	3	-0.9	0.4170	TMSFACTIAR
13342	decoy	6519	749	18328	788.408	2	2.2	0.4170	RDSKTEAVSPLMLE
13343	target	6519	19635	15611	820.891	2	-1.8	0.4170	IQPSCVTTTTCFSPR
13344	target	6519	16530	16533	596.320	2	-0.8	0.4169	TLDGAVKSSTGR
13345	decoy	6520	13520	17947	777.416	2	-0.7	0.4169	SAPQRSGTTTHRVR
13346	decoy	6521	12743	23806	1288.645	2	0.5	0.4169	ENRGVQANKASGSNRGGMTRKDSR
13347	target	6521	8811	18810	476.595	3	3.8	0.4168	VATYVASPPPAAAGR
13348	target	6521	15946	12697	742.855	2	-4.7	0.4168	GGGGGVDSGPGAELAGAR
13349	target	6521	475	10884	759.407	2	-2.6	0.4167	ARIEPGFTTLVWQ
13350	decoy	6522	483	16952	919.934	2	2.5	0.4167	LEGTENFVDQEAYPAR
13351	decoy	6523	15580	5877	533.766	2	8.5	0.4167	ELGSFSEAAR
13352	target	6523	16897	8985	372.236	2	-0.7	0.4166	VLGTVVGV
13353	target	6523	432	12896	863.938	2	1.9	0.4166	RETEASAWPLPWRQ
13354	decoy	6524	15829	12981	588.805	2	1.6	0.4165	GASTLSWGLER
13355	target	6524	7989	24366	931.975	2	3.8	0.4164	SIASTREEDDPLRFAR
13356	decoy	6525	14228	13559	564.825	2	4.4	0.4163	IGELAVDRKQ
13357	target	6525	7411	23562	1236.591	2	-1.9	0.4163	KSNFAVMPDAYGSVGAMTHSFVR
13358	decoy	6526	8616	4732	410.225	3	-6.1	0.4163	LGPRCGARTAAR
13359	decoy	6527	9385	23694	1094.917	5	1.4	0.4163	AYVTCDGWAEEKGIEAMAHLTFRMEGELHQASGDHDKPYGFLTERFAR
13360	decoy	6528	213	7302	378.528	3	7.1	0.4163	TANEMLDLAR
13361	decoy	6529	19234	18554	878.965	2	-2.4	0.4161	PRYKEDILQKACHR
13362	target	6529	2628	17133	513.305	3	3.5	0.4160	LLGLSEPDLRQLAL
13363	target	6529	16137	18990	627.858	2	0.7	0.4160	AARRPWWRR
13364	target	6529	3528	20605	893.096	3	1.8	0.4160	NPDAYSGTVGADFIRNHCALGIDLAS
13365	decoy	6530	15005	15767	552.311	2	0.1	0.4159	AFPLRNVMR
13366	target	6530	6803	11771	422.260	3	1.3	0.4159	LLETPTPIKPR
13367	target	6530	4120	22611	1017.516	2	-23.1	0.4159	SNHHAERGKAAHHAKRAR
13368	target	6530	1540	21947	666.368	2	3.0	0.4158	YFVLDSKLLAY
13369	decoy	6531	18375	14109	754.390	2	0.0	0.4157	ELYFGSHLVACLR
13370	target	6531	4878	18820	520.804	2	2.1	0.4157	ALPELQELK
13371	target	6531	5616	9634	403.743	2	1.7	0.4157	LVGKLGYG
13372	decoy	6532	14131	2768	386.870	3	2.8	0.4155	NVGPCIAEISR
13373	decoy	6533	16538	23111	1120.127	2	5.9	0.4155	LGLPYSALRIIDTAQALEPTP
13374	target	6533	15701	6699	689.334	2	-2.5	0.4155	YLAEPENEVARS
13375	target	6533	19780	22173	1099.063	2	4.1	0.4153	NLDIQHFSGRASTATAHTAAK
13376	decoy	6534	11289	6031	627.800	2	2.1	0.4152	RSDVGDLCAYR
13377	target	6534	20504	19665	608.023	3	11.5	0.4152	DIPKGANVIVNVWAVAR
13378	decoy	6535	569	21087	512.602	3	-4.7	0.4151	ACSPAILAAHPTDLR
13379	target	6535	495	20634	724.395	2	1.2	0.4151	DFAKWRLGLDAR
13380	target	6535	20231	16586	475.777	2	5.6	0.4151	LPGPVAGSPR
13381	decoy	6536	8347	8786	449.246	3	1.0	0.4150	VVAFAQGAAGVEAR
13382	decoy	6537	2637	20317	537.816	2	8.1	0.4150	GLETSSLVLR
13383	decoy	6538	19519	9650	401.757	2	4.8	0.4150	AVTLTGIK
13384	target	6538	11284	16895	757.922	2	-1.6	0.4150	TLIGRELRAGGSER
13385	decoy	6539	16951	10227	569.300	2	0.2	0.4149	LTCTSSSIGLR
13386	decoy	6540	16684	5248	489.254	2	-1.3	0.4149	AIASSNSTAR
13387	target	6540	9241	9257	383.217	2	0.6	0.4149	SLYAVGR
13388	decoy	6541	9063	14010	423.727	2	0.6	0.4149	VPVDRFGG
13389	target	6541	15003	12019	387.564	3	-0.2	0.4148	VLPYKTANVR
13390	decoy	6542	10520	7976	435.272	2	5.3	0.4148	LRSGPAIR
13391	decoy	6543	14641	20414	991.500	2	-1.2	0.4148	AHCAMNDEGEKLLKGLPR
13392	decoy	6544	14784	19898	580.313	2	-12.2	0.4148	DRTVQTVIVE
13393	target	6544	8270	2514	626.285	3	1.2	0.4147	DRRQDLDHMYGWLDG
13394	decoy	6545	14715	16629	456.718	2	4.8	0.4147	TDLCSAFR
13395	decoy	6546	10166	4154	532.747	2	0.7	0.4147	ISMGPMSADR
13396	target	6546	5099	13026	508.755	2	2.5	0.4147	AEQAAEELR
13397	target	6546	16681	17238	632.330	3	-0.7	0.4147	GSETIGNQLGPVPYGLHR
13398	decoy	6547	18063	15143	829.434	2	1.2	0.4146	DVAWRLGMTRREPA
13399	target	6547	10521	11244	681.876	2	-0.7	0.4146	TAGAAACVALVVAFV
13400	target	6547	8371	5083	621.336	2	4.8	0.4146	VLVGAGGNAADAAR
13401	target	6547	2947	11492	474.234	2	-1.1	0.4145	MGGGLLDER
13402	decoy	6548	6013	20912	845.443	2	0.3	0.4144	VRTGPCLEALSMVTGR
13403	target	6548	6445	19194	737.708	3	4.3	0.4144	LQQQNLSHDKEAIDTSNAAK
13404	decoy	6549	1408	3387	596.314	2	1.3	0.4144	VTIDCPFQIR
13405	target	6549	9056	20208	686.836	2	9.7	0.4143	SVTNCKSSFSKNA
13406	target	6549	16713	15635	689.374	2	2.4	0.4142	VVATYGVSQGLGGGI
13407	target	6549	16662	3980	581.306	2	0.2	0.4142	TEVARNCLQK
13408	decoy	6550	14881	12798	577.644	3	1.0	0.4142	HLFFIESQPRVMAR
13409	decoy	6551	18220	7500	575.320	3	1.3	0.4142	FRPKPTHILADAMAR
13410	decoy	6552	20520	16004	483.260	2	3.4	0.4141	PDLFQAFK
13411	decoy	6553	20311	3791	427.554	3	-0.3	0.4140	AQYGGDKAVSALT
13412	decoy	6554	20094	7250	430.230	2	2.1	0.4138	GKVNLEAE
13413	decoy	6555	9327	13695	399.711	2	1.2	0.4137	RYVVDF
13414	decoy	6556	4564	16949	666.344	2	0.1	0.4136	SDEKVDLLQER
13415	decoy	6557	12793	10982	619.312	2	-0.6	0.4136	SLASDQGYLQR
13416	target	6557	1478	12266	383.553	3	1.7	0.4134	VSKVADFNRL
13417	target	6557	20073	17545	567.298	2	1.6	0.4134	IAVDALSICQT
13418	decoy	6558	13213	15940	485.274	3	1.0	0.4132	LIYESLVFKDAR
13419	decoy	6559	14547	22160	699.872	2	-0.3	0.4131	SAWAVGPRVELDV
13420	decoy	6560	19639	9021	558.266	3	4.0	0.4131	TIPEVNDDGKDDQAR
13421	target	6560	13257	20846	791.399	2	-4.6	0.4131	LFLQFPGCSSLLQE
13422	target	6560	2256	10077	394.233	2	21.3	0.4131	NGVAGITR
13423	decoy	6561	7082	1700	624.238	2	-1.7	0.4130	SFDKDDDDAYG
13424	decoy	6562	4685	12010	454.267	2	3.3	0.4130	ATSAFVLAK
13425	target	6562	10561	7143	493.758	2	-0.6	0.4130	LPVGCLDGGR
13426	target	6562	203	8142	447.925	3	0.9	0.4130	AQAIGEKAKQAAR
13427	decoy	6563	604	14399	557.816	2	2.9	0.4129	LSGALGAARLDA
13428	decoy	6564	13126	4072	695.802	2	-0.5	0.4129	FSSGKDSCKECSL
13429	decoy	6565	17444	19786	909.436	2	2.6	0.4129	AVDDARGPAHPGMAGELGP
13430	target	6565	14926	13334	506.288	3	0.3	0.4129	TIVDGFRRLFHR
13431	decoy	6566	2469	3267	473.259	2	-0.7	0.4128	VRADTVER
13432	target	6566	17271	16839	759.043	3	1.4	0.4127	ELVDRWNAPAGFSVNVASANAS
13433	target	6566	8128	6116	562.290	2	-2.1	0.4127	TLAETTGGAFR
13434	decoy	6567	2243	20586	577.836	2	0.3	0.4127	RSLEPGVGALR
13435	target	6567	7787	14951	729.835	2	1.4	0.4125	RPEWEQEEEAR
13436	decoy	6568	1515	7149	853.926	2	2.0	0.4125	YLPGDTLLAMVDDGAR
13437	decoy	6569	8892	18590	591.330	3	0.8	0.4125	RDTALGEDMLGLLVLR
13438	target	6569	11005	18787	634.330	2	-0.6	0.4125	EFYQPRKSGR
13439	target	6569	10618	14557	840.482	2	0.4	0.4125	AVRWLGRLRAGDGRP
13440	decoy	6570	4045	14579	466.272	2	1.2	0.4125	FSIAAPRAV
13441	decoy	6571	12430	10182	432.750	2	-2.0	0.4123	TGFAISLR
13442	target	6571	16752	18047	610.996	3	4.5	0.4123	WRLHQPPSAPRGCGLR
13443	target	6571	17116	23177	1451.681	2	0.4	0.4123	DLDSLEMEEREKLVGRMWDMYTR
13444	target	6571	10420	5830	379.230	2	-6.1	0.4122	LLDGALR
13445	target	6571	539	5115	524.777	2	4.6	0.4122	GVGALVFDDR
13446	target	6571	12673	9000	750.872	2	1.4	0.4121	FVSTTSFHPRGAHG
13447	decoy	6572	8477	4240	339.213	3	0.0	0.4121	VTVISKVGGR
13448	target	6572	8466	19053	670.391	2	0.9	0.4121	SVWIAADLPVLR
13449	decoy	6573	4155	23034	662.403	2	-0.1	0.4121	VLERLNISLPIG
13450	target	6573	15050	11741	517.293	3	-1.7	0.4120	VAKDGSGTHLPRRR
13451	target	6573	777	16520	520.805	2	3.1	0.4120	ALPELQELK
13452	target	6573	19723	12916	763.921	2	-2.0	0.4120	AALACRPWLRDVR
13453	target	6573	373	19758	917.963	2	2.8	0.4120	ALSSVLTAEQSGSSDNLR
13454	target	6573	11820	8450	1014.453	2	-23.7	0.4119	DSTPPQWEVPPQEFSQR
13455	decoy	6574	5047	11173	460.565	3	0.6	0.4119	ASANNLYAKDVDV
13456	target	6574	12805	10706	532.789	2	-2.2	0.4119	LAALSYERAA
13457	target	6574	821	7377	315.203	2	0.3	0.4119	VKGAVGV
13458	decoy	6575	19353	10927	652.342	2	1.1	0.4118	SKEGIVHYTGGR
13459	decoy	6576	9231	22672	565.844	4	0.6	0.4117	PSSVILAPNVLRLWGRRGIR
13460	target	6576	9370	3681	652.347	2	-2.0	0.4117	AAAGCAVVATARSR
13461	target	6576	11359	21579	500.607	3	-0.2	0.4116	RRLDDEEIIDIL
13462	target	6576	13161	20174	493.318	2	-1.4	0.4115	IVEASLLIK
13463	decoy	6577	13885	9478	621.638	3	4.0	0.4114	SISASEARMTEEDLAPR
13464	target	6577	9652	4595	639.834	2	5.0	0.4114	VATLSSSSVAAAAGS
13465	target	6577	10409	8284	689.856	2	-2.6	0.4114	IPEDDPRNPAVR
13466	decoy	6578	7967	17522	751.315	2	0.3	0.4113	EYSMSRKNDGDEA
13467	decoy	6579	5844	16696	822.914	2	1.3	0.4112	AKTQDKDPESNGLNK
13468	decoy	6580	3763	18029	473.260	2	1.4	0.4112	KSDNAALAR
13469	decoy	6581	14605	5308	576.806	2	3.3	0.4111	TAAGPPSEGLPR
13470	decoy	6582	8031	10265	454.245	3	1.1	0.4111	NDRQMMVLVVR
13471	decoy	6583	16180	22789	1181.058	2	-1.1	0.4110	SGSWEMGMPLEANLLNVRWNG
13472	decoy	6584	4129	23753	1413.347	3	-0.2	0.4110	ISHDASDYFESRQTCMAAKAELLWEALSERPELLDGR
13473	target	6584	442	2680	319.669	4	-1.2	0.4109	WAREKSGAGSAR
13474	decoy	6585	10444	18766	804.910	2	3.0	0.4109	DLLADHSHSKATTGR
13475	decoy	6586	13273	12190	739.861	2	1.4	0.4109	ALEVEGFLSDDQR
13476	target	6586	16819	2569	633.633	3	2.0	0.4108	SSTFTNGINNTDDLLGVM
13477	target	6586	19299	23977	1416.184	2	1.4	0.4108	DGAEQRQAYHASKPEHHKLSEEQR
13478	decoy	6587	10992	8421	614.370	2	1.5	0.4108	VVNIIADVSGLK
13479	target	6587	4423	23601	1233.600	2	1.9	0.4107	ARHGAVLNFTCVEMRDHEQPR
13480	decoy	6588	19109	17706	532.605	3	4.7	0.4107	DHAGEKEFHVASIR
13481	decoy	6589	3350	9784	458.769	2	2.2	0.4107	LALMEALR
13482	decoy	6590	19552	9938	626.333	2	12.2	0.4107	ATLTQPDVGHGR
13483	decoy	6591	5963	12445	841.888	2	3.8	0.4106	ADTQCDGFLQCAAIAR
13484	decoy	6592	20178	2632	505.923	3	0.4	0.4106	DTVKQWVSDRQPG
13485	target	6592	11339	3059	310.194	4	1.9	0.4105	VLVKNDGGLLPL
13486	target	6592	2393	3560	658.852	2	0.4	0.4105	LRLWEEEVSR
13487	decoy	6593	17669	18362	677.357	3	3.1	0.4104	SGGYLPVSCVTPRVEPNVR
13488	decoy	6594	18211	20635	739.892	2	0.9	0.4104	SLWHPSESLPAVR
13489	target	6594	10453	6306	644.853	2	2.1	0.4103	SIRTEAAAAAATR
13490	target	6594	3191	18910	624.816	2	-3.6	0.4103	QCLASTPPLATF
13491	decoy	6595	16109	16886	654.845	2	3.1	0.4102	FLLALSESGESR
13492	target	6595	3198	22419	1005.533	3	-0.1	0.4102	SLALEASGIHAMATEASTARQWLKTSKR
13493	target	6595	19226	7461	383.215	2	24.3	0.4102	AFPGFAR
13494	target	6595	8849	12297	721.836	2	2.6	0.4101	LATESHRGDERGD
13495	decoy	6596	5964	17151	717.883	2	-0.1	0.4101	ALESFREGISAVGV
13496	decoy	6597	18314	13761	633.332	2	1.4	0.4098	TPVQSYSMKPK
13497	decoy	6598	13839	7289	679.855	2	0.3	0.4098	QSVIENERVER
13498	decoy	6599	6564	8833	455.753	2	0.5	0.4098	TLSTYVAR
13499	decoy	6600	18823	18046	866.439	2	-0.1	0.4098	RFRDGVASWLGAWGGP
13500	target	6600	11900	11327	428.228	2	-23.5	0.4098	ANPDLGLR
13501	target	6600	20709	9145	537.765	2	2.0	0.4098	GSGYTAYISR
13502	target	6600	5033	14619	379.244	2	-0.5	0.4098	LIDGLVK
13503	decoy	6601	18317	12142	659.008	3	0.3	0.4097	LTTLTQLRGKDDDDDLR
13504	target	6601	15038	9793	716.384	2	0.6	0.4097	APPARAPPLAVAGDE
13505	decoy	6602	19405	11877	547.779	2	2.4	0.4096	DVAEGLFTRS
13506	decoy	6603	12322	7917	575.281	3	-4.0	0.4096	AERELSGPAAHEEATR
13507	decoy	6604	3861	23585	872.787	3	0.8	0.4096	LSDERVENEKRGLSNCPLPFISL
13508	target	6604	4331	6105	518.793	2	0.2	0.4096	AISRYIEGK
13509	decoy	6605	8870	23536	941.476	3	-2.1	0.4096	DDPWNVGGVYFGPAVVKITTAIMSER
13510	decoy	6606	2740	18919	856.408	2	2.9	0.4096	LGCPEVGHVCIGDWAR
13511	decoy	6607	9437	15121	430.898	3	-0.1	0.4095	TGAKAPTDAFVGR
13512	decoy	6608	38	9483	582.332	2	0.4	0.4095	VGGLYSWLLR
13513	target	6608	7987	23165	1347.684	2	0.4	0.4094	DAARPTLASTMRGLLKEGGWAACYR
13514	target	6608	20407	12878	679.370	2	-2.4	0.4094	NKIVGLSDRPCR
13515	decoy	6609	16154	21170	920.463	2	-3.3	0.4094	GARDQPSIPCRGQDALR
13516	target	6609	16769	18507	572.348	2	0.1	0.4094	KVAAPAPPPPAK
13517	decoy	6610	20247	2957	428.907	3	-3.1	0.4092	RPCTVLIPETR
13518	decoy	6611	19175	21482	1071.039	2	3.9	0.4092	LSVFDAPAESAPPREAEQAR
13519	decoy	6612	1790	4091	526.275	2	1.4	0.4091	AGFDTVKGEK
13520	target	6612	233	20965	711.411	2	4.0	0.4090	VALSPAGPRGQGRR
13521	decoy	6613	6425	21277	461.938	3	-2.9	0.4090	LVVGPTCLDVLVR
13522	decoy	6614	12709	15454	841.426	2	0.5	0.4089	RSDVHPISGMLAGDAR
13523	target	6614	12089	23065	1117.545	2	3.0	0.4089	DLAFEDMPELSEAGREVLRG
13524	target	6614	14516	8129	814.921	2	-0.6	0.4088	QSRANLVGETGAAAAAAA
13525	target	6614	17058	18900	788.410	2	-2.0	0.4088	QLPYAGPYEVVSPR
13526	decoy	6615	2477	3837	520.778	2	-0.5	0.4088	RTYSKTER
13527	target	6615	2438	3266	466.743	2	-0.5	0.4087	VSGKAEGER
13528	target	6615	13441	7795	654.666	3	2.1	0.4087	SQHQSSSNSPINVPPNLR
13529	target	6615	11693	5716	446.578	3	1.0	0.4087	PAAESPVAIAGAQR
13530	target	6615	10547	8454	453.244	3	-1.6	0.4087	SPSPSTSSRAKPR
13531	decoy	6616	13834	19262	731.900	2	-0.7	0.4087	ALGAVVFWESTIVA
13532	decoy	6617	5668	3954	332.542	3	0.7	0.4087	VRGPQLLGR
13533	target	6617	11424	13176	863.428	2	2.1	0.4087	SKQEYSEDVIQPFR
13534	decoy	6618	12703	11480	584.788	2	2.6	0.4086	LAYMTDEGIR
13535	decoy	6619	11312	15604	776.880	2	1.8	0.4086	SMVENAYELPMLR
13536	decoy	6620	14316	15490	794.899	2	5.1	0.4086	DPPSHAGGVDKQPGAR
13537	decoy	6621	19806	11058	576.307	2	0.6	0.4085	LAVSYEGVSRA
13538	decoy	6622	1435	17348	757.911	2	-3.9	0.4084	ITEYELNILPGPR
13539	decoy	6623	8287	11440	470.285	2	-0.4	0.4084	AQLEPILR
13540	target	6623	4510	6160	547.287	2	2.0	0.4083	VTAFNDTLGR
13541	target	6623	16908	4078	478.733	2	1.3	0.4083	RFEYDAR
13542	decoy	6624	12503	14314	672.660	3	-0.7	0.4081	GPPQASSDAPEVYKLGEDR
13543	target	6624	19124	23839	1020.856	3	-1.9	0.4081	FLWNLEGSAFVSHTFRRFEERYLR
13544	decoy	6625	859	23837	1034.172	3	-0.6	0.4079	DHQAQGKGDPKELSVDATTVISMMRGSEL
13545	decoy	6626	6353	20269	756.050	3	0.0	0.4078	DDNEKASSQIPHAIVEFPLGV
13546	target	6626	11792	22837	600.360	3	0.7	0.4078	LGLLRRDSLRLGVSFP
13547	decoy	6627	15297	14074	441.295	2	0.2	0.4078	LPGVLALKA
13548	target	6627	8715	644	506.250	2	-0.7	0.4076	EYMATARGL
13549	target	6627	7999	11539	506.275	3	-2.7	0.4076	ALVPTKRSAENMLS
13550	target	6627	11541	20560	978.489	2	-3.9	0.4076	STATTESGAAQQPLAAAPAGR
13551	decoy	6628	15498	11468	703.364	2	-5.8	0.4075	GIAAGLMEMQKTR
13552	decoy	6629	10713	10460	582.835	2	0.3	0.4075	KIFATEKQLS
13553	decoy	6630	3808	7557	805.379	2	-1.7	0.4075	TLGQDNMPTWGPHR
13554	target	6630	10672	18306	955.448	3	2.9	0.4074	FSCREPPLSRYISCCTSTEVVLDCR
13555	target	6630	7308	3760	313.191	3	-0.7	0.4073	VHISVVGAR
13556	target	6630	3868	8254	314.711	2	0.1	0.4072	IAGVLR
13557	target	6630	17139	14455	537.965	3	2.9	0.4072	GVPVLAWPRFADQR
13558	target	6630	16561	18908	499.293	3	7.8	0.4071	ADKLQEFLKYLK
13559	target	6630	15298	24135	879.133	3	6.0	0.4070	RELHRWYLKESRDGTIMFAAR
13560	decoy	6631	17984	10721	632.813	2	0.7	0.4069	HARVFYSDNR
13561	decoy	6632	10836	9926	509.793	2	22.1	0.4069	VAVDSPKFGV
13562	decoy	6633	1670	21813	441.248	2	0.6	0.4069	FLFLDRA
13563	decoy	6634	8923	15373	1132.981	2	2.9	0.4069	SFEFLFPHCHMTGTHGDSGSA
13564	target	6634	5349	10822	558.965	3	2.3	0.4069	IVMDLGFSINPAIDIG
13565	target	6634	6444	6558	577.288	2	1.5	0.4068	SNALLDMYAR
13566	decoy	6635	1678	10347	662.809	2	-24.2	0.4067	DAEAAKFLFSPE
13567	decoy	6636	17272	19217	915.448	2	5.6	0.4067	SWKNNNSLAIADRDPE
13568	decoy	6637	19808	17447	990.938	2	-3.1	0.4066	DTLRQEAPDSDMMSASAR
13569	target	6637	5190	19391	582.664	3	1.0	0.4065	VLSNLNGTKESIKGAKS
13570	decoy	6638	2610	8847	386.896	3	-0.1	0.4065	ELTGTLKLNGI
13571	decoy	6639	5950	3620	460.901	3	-1.5	0.4065	SPFGPEPVPPSNR
13572	decoy	6640	10828	9552	698.008	3	0.5	0.4065	VEEGWLPPHESKDGLQDR
13573	target	6640	18426	10218	328.727	2	0.7	0.4064	IAAILR
13574	decoy	6641	16949	22180	750.381	3	5.0	0.4064	ALRARAATSHGFFDDRKESN
13575	target	6641	10359	14333	707.850	2	2.5	0.4063	RRQQGQDDQQR
13576	decoy	6642	1784	23720	1466.687	2	1.3	0.4063	PESDSTCELRMEHQKGVDQKRTSDR
13577	decoy	6643	10821	2689	587.266	4	0.0	0.4062	GWMEAWYERTESLGWMASR
13578	decoy	6644	540	9294	569.294	2	-0.1	0.4062	RFDLTWSGR
13579	target	6644	11690	16543	945.032	2	0.3	0.4062	ALGSVLRSMLMLSRARQ
13580	target	6644	1247	11929	464.251	2	1.9	0.4062	YLEYLAR
13581	target	6644	6265	9598	817.389	2	1.9	0.4062	IGPTCVSGLDADAMAGR
13582	target	6644	10436	14076	488.286	2	0.2	0.4061	ALLCSSLLR
13583	decoy	6645	13154	18045	568.296	3	-0.6	0.4061	DALKDDIYSHLTGVR
13584	decoy	6646	1752	15866	903.476	2	-0.0	0.4061	AFSSCIPKRDQERIR
13585	target	6646	6102	13721	508.276	2	-14.9	0.4061	GMITDILPR
13586	decoy	6647	8448	6215	495.771	2	-2.9	0.4060	VAPYAKGER
13587	decoy	6648	587	14328	574.329	2	16.3	0.4060	IGSGSLVAKTQS
13588	target	6648	627	8617	634.344	2	3.5	0.4058	RITAKGSYSER
13589	target	6648	11603	4044	336.862	3	-1.1	0.4058	AAEKVISYK
13590	decoy	6649	2281	12115	466.735	2	1.5	0.4057	LNCEANLR
13591	decoy	6650	11835	9538	556.334	2	2.0	0.4057	DAIPVLRTAR
13592	decoy	6651	20219	10748	640.804	2	0.5	0.4057	LADYTPSVNATE
13593	decoy	6652	7917	17363	661.317	2	-1.0	0.4056	NNELALFDALDS
13594	target	6652	4874	9359	701.336	2	-6.7	0.4056	TFHAPCVDGWLR
13595	target	6652	16779	22732	968.802	3	-0.5	0.4056	DWSFWGWPEVGIRPWTQMLEEVR
13596	decoy	6653	7021	17413	926.931	2	0.4	0.4056	YLETTMSPWSQAPEGR
13597	target	6653	9332	10507	558.817	2	2.9	0.4056	SLQARNKRGS
13598	target	6653	15788	7345	544.778	2	-3.2	0.4055	SMVAAAGSAPAR
13599	target	6653	13833	9701	419.228	2	3.5	0.4055	SIRDISF
13600	decoy	6654	1410	17617	778.071	3	-24.1	0.4055	ERAPRPDKAQCEAPIVSIVPR
13601	decoy	6655	2652	9130	548.297	2	7.2	0.4054	DPAIGLDAPAR
13602	target	6655	9645	17637	526.828	2	2.3	0.4054	SLTPLRLPGV
13603	target	6655	9560	12547	709.873	2	-0.3	0.4053	LDRVAADFVDAAR
13604	decoy	6656	8474	14739	542.786	2	10.9	0.4053	VSGYAEFRR
13605	target	6656	2772	18561	534.346	2	2.7	0.4053	GIVQVIVNLL
13606	target	6656	15202	2614	706.790	4	-0.4	0.4053	YWMEEEDDAMATSGEAAPAVFDFGQG
13607	decoy	6657	11133	12528	693.838	2	-5.7	0.4051	KAAFHEDADGVAR
13608	decoy	6658	14854	10079	649.327	2	3.1	0.4051	LGQEVRCHEAR
13609	target	6658	10579	15216	595.335	2	0.9	0.4050	VAPVDYKLVW
13610	target	6658	17064	4033	724.841	2	1.3	0.4050	RACAPTTCASPSAGR
13611	decoy	6659	15837	18869	576.977	3	1.0	0.4049	LIESNRHASQSIAFR
13612	decoy	6660	7243	9490	322.187	2	-16.6	0.4049	NAGLLGV
13613	decoy	6661	8721	13069	842.384	2	1.4	0.4049	APEMHMKDADNPATR
13614	decoy	6662	4868	16934	801.908	2	-0.1	0.4048	LLQVAFPELEPEMS
13615	target	6662	11372	9029	506.793	2	0.3	0.4048	IPDGVVSLGR
13616	decoy	6663	1655	13722	638.829	2	-13.6	0.4047	LGTAVYPVDWR
13617	decoy	6664	7984	2964	536.315	2	5.8	0.4046	VKLDSPKER
13618	target	6664	18724	8613	503.272	2	0.9	0.4046	ITGFSPEVR
13619	target	6664	7153	10005	529.783	2	-0.1	0.4045	KDAGPNTSLR
13620	target	6664	18538	23003	963.979	2	1.3	0.4045	AAYVSQHDLHIGEMTVR
13621	target	6664	15515	4755	533.265	2	1.7	0.4045	AQYEQAAATI
13622	target	6664	13724	7382	335.195	2	23.5	0.4045	APSAAPR
13623	target	6664	7164	15024	358.726	2	0.1	0.4044	PFAIIR
13624	target	6664	13598	11454	576.280	2	0.4	0.4044	DCVVGGYSVPR
13625	target	6664	4783	21918	959.988	2	0.8	0.4043	GFNWGPGAISTSVWRGAR
13626	decoy	6665	8398	2739	499.935	3	-1.5	0.4043	LGPAFGPRDVGANAR
13627	decoy	6666	9396	8405	347.545	3	-0.8	0.4042	LRAPLSDIR
13628	target	6666	11333	24035	1344.685	2	-7.5	0.4042	DKDHMQKELEHFKVLHKPSWR
13629	target	6666	18213	9684	577.306	2	3.4	0.4041	AVLDAFFAGSR
13630	target	6666	18965	4090	394.225	2	1.4	0.4041	GLTVNGAR
13631	decoy	6667	19309	16562	441.229	2	0.1	0.4040	PISDFFR
13632	target	6667	9434	9602	653.366	2	3.0	0.4040	TLQTLYVFAIH
13633	decoy	6668	10183	14674	778.426	2	2.6	0.4040	MVAQSTLHVFIPGR
13634	decoy	6669	3417	19448	440.240	2	1.4	0.4040	LPAFFER
13635	target	6669	2016	18269	732.889	2	2.3	0.4038	ALQEVAQHAEGRR
13636	decoy	6670	10461	11170	541.851	2	4.4	0.4037	ARVARLAARV
13637	target	6670	18531	13933	659.297	2	-5.3	0.4036	VATPPGECCDGLR
13638	decoy	6671	12786	18152	872.929	2	0.5	0.4035	QDLDTTVVGAESPWAR
13639	decoy	6672	14319	17040	860.388	3	-3.1	0.4034	FRSAFTKGSDCMPSATVDDLCAKE
13640	target	6672	2182	18544	559.960	3	1.7	0.4034	SSALMASIPVAEFQAR
13641	decoy	6673	13971	4709	648.841	2	-1.1	0.4034	PAARPGQTGATNR
13642	decoy	6674	13730	18014	1093.042	2	1.1	0.4034	LSVTGGIYACQQALSQVFHY
13643	target	6674	6648	3495	439.746	2	-0.3	0.4033	GVLDRYR
13644	decoy	6675	16338	5944	653.903	2	2.3	0.4033	GPPLAVSLRLGAR
13645	target	6675	216	15906	803.894	2	3.1	0.4033	LSGLGLHDQHQDMR
13646	decoy	6676	15146	11495	590.307	2	4.8	0.4032	EYAEIGTIGAR
13647	target	6676	5529	5404	322.672	2	0.4	0.4032	GGGGAGIGV
13648	decoy	6677	16240	4313	490.233	3	1.6	0.4031	LDSSRFATWDDR
13649	target	6677	16605	11962	460.255	2	2.5	0.4029	GALENFIR
13650	decoy	6678	14512	19148	701.334	2	0.3	0.4028	STATVSYGGSTQSR
13651	target	6678	18283	15671	579.329	2	3.5	0.4027	GCGAGLVAIGLAR
13652	target	6678	8219	20186	517.313	3	-3.5	0.4025	ARDRLVPALGLAAAR
13653	target	6678	14606	4775	667.836	2	2.2	0.4024	LEQTVEMISER
13654	target	6678	13488	10463	608.796	2	2.8	0.4024	ALDDAVEGAEAR
13655	decoy	6679	2274	7503	558.762	2	-0.6	0.4024	TTCGTFIMSR
13656	target	6679	4015	3975	479.277	2	-1.6	0.4024	ALGAGKDGIR
13657	decoy	6680	18408	3106	665.647	3	-2.5	0.4023	AAMSIAMTANRSGCGQGAAAR
13658	target	6680	15140	9796	384.746	2	0.6	0.4023	VPGRALR
13659	decoy	6681	4822	13013	898.923	2	-4.3	0.4022	IWLVFHCQFYASPDA
13660	target	6681	4269	3911	412.860	3	6.3	0.4020	TGSDLTWVPCGT
13661	target	6681	9765	24353	851.924	2	24.2	0.4019	VYITTASAQMEEFAAA
13662	target	6681	6527	14167	585.796	2	-0.8	0.4019	SIASGHADGSIR
13663	decoy	6682	3796	10437	698.006	3	3.8	0.4019	RSGNISTELDSDGPYLPDR
13664	decoy	6683	2639	19064	742.375	3	0.0	0.4019	YNICAGEALDIKMSWLLER
13665	decoy	6684	20116	16439	578.979	3	-1.9	0.4018	LASHLDSQLGGREVPR
13666	decoy	6685	6163	11934	432.224	3	-9.1	0.4017	MARGKGGAYDLR
13667	decoy	6686	12562	24071	1197.601	2	-6.9	0.4016	NNVEERAISSPLDSQAKHTAAR
13668	target	6686	13496	24107	1350.638	2	0.9	0.4015	QHGPGNWRSVPENTGLMRCSKSCR
13669	decoy	6687	790	5493	487.298	2	-1.2	0.4015	TKKSRTPR
13670	decoy	6688	12460	15616	645.323	3	5.9	0.4015	AEELVDGQCETFLRPAR
13671	decoy	6689	519	16514	754.381	2	3.0	0.4014	CLDAVASLRGCPRF
13672	target	6689	13913	17653	809.896	2	0.2	0.4014	SDGMGVTVQGVDALNR
13673	decoy	6690	8696	14831	945.481	2	-2.7	0.4014	SAKAEPQVYGVAAVNADSI
13674	decoy	6691	8713	8350	798.849	2	1.7	0.4013	DPSNATHEATGPDER
13675	target	6691	10834	19163	819.418	2	3.4	0.4013	IGPIGGSSGGGIGPIGGGGGGG
13676	target	6691	8117	7797	466.563	3	1.0	0.4012	MGEEAKYLETAR
13677	decoy	6692	7805	21498	598.316	3	4.7	0.4012	ASVLGFGDMSVARLGALE
13678	decoy	6693	10345	11006	558.957	3	0.2	0.4012	DTYRPAIAQAGGIEGR
13679	decoy	6694	9033	16701	567.813	2	-0.3	0.4011	YLAELWLLGG
13680	decoy	6695	5545	23912	1288.593	2	0.7	0.4011	PMGPANPAHAGDNYCEARVVQHEI
13681	target	6695	18690	3779	508.286	2	-0.2	0.4011	RGEIVGAGTR
13682	decoy	6696	5951	2625	626.788	2	1.2	0.4010	YVFQSTKGCYG
13683	decoy	6697	15724	10198	514.791	2	0.5	0.4009	LPATVTGGKNA
13684	decoy	6698	13342	12853	631.825	2	7.6	0.4007	GSKDSGSELINR
13685	target	6698	7638	10671	417.745	2	-1.7	0.4007	FALTAVGR
13686	decoy	6699	2900	5635	523.951	3	8.9	0.4007	AQPVDLLLSTNDGAR
13687	decoy	6700	18231	4741	658.354	2	2.1	0.4006	RSTRFHEINR
13688	decoy	6701	8423	7193	316.519	3	-0.2	0.4006	VGNGKFGLR
13689	decoy	6702	17493	11164	494.770	2	2.2	0.4006	ELEELSIR
13690	decoy	6703	12357	5514	633.845	2	-1.1	0.4005	VFFAPSVKSER
13691	decoy	6704	18569	4189	366.868	3	-1.5	0.4005	LLCAHCVIAR
13692	target	6704	13599	2923	489.915	3	3.8	0.4004	SKGCLPNVRTYTE
13693	target	6704	9345	13081	719.341	2	4.5	0.4002	RSSSSAASRASAGEGG
13694	decoy	6705	13120	3716	444.269	2	-0.2	0.4002	IKALTGER
13695	decoy	6706	7855	18702	699.064	3	0.2	0.4002	VKPLAVSAFFMIAVEFGIR
13696	decoy	6707	17476	15530	628.322	2	-4.4	0.4002	STYVTLEVVSSA
13697	decoy	6708	4122	12141	784.389	2	-0.4	0.4001	YFLAAEEPEVILAC
13698	target	6708	3683	22981	589.010	3	5.2	0.4001	LRVRICSRCHPLRR
13699	target	6708	12203	4700	484.751	2	0.6	0.4000	YVTVVVDSS
13700	decoy	6709	13214	10086	611.644	3	-2.0	0.4000	KVPMKQGCSNKSNNAAR
13701	decoy	6710	7869	11782	538.815	2	-15.4	0.4000	AFMIVRIAR
13702	decoy	6711	2129	18095	492.798	2	4.4	0.4000	AAEVLGVLGR
13703	target	6711	9862	17753	770.071	3	0.7	0.4000	SVGVVVKDGSGYWINGEFLPGK
13704	target	6711	1102	9227	606.792	2	-2.1	0.4000	GNSFRCSKVSQ
13705	decoy	6712	1421	18090	977.452	2	-3.2	0.3999	TPSSASIDETLDFEANTR
13706	target	6712	10567	23347	1520.707	3	-23.4	0.3999	FPPHDHHQHQAPPNGTSSTEEEERVRPYPRKWERLIMA
13707	decoy	6713	3308	16943	870.428	2	2.3	0.3998	AVGVEPDDEPVVQETR
13708	decoy	6714	15713	4592	339.682	2	-0.4	0.3998	FGIADR
13709	target	6714	8629	19087	739.895	2	-1.7	0.3998	VVPGHEVTGVVTEVG
13710	target	6714	20485	9179	597.806	2	-6.2	0.3998	TVAEQRLYSQ
13711	target	6714	13990	18377	551.819	2	-2.4	0.3997	AFPACLIAIIA
13712	decoy	6715	3679	20108	858.907	2	1.7	0.3997	TGSKMCSAGYSAGIVER
13713	target	6715	78	5302	329.205	2	-1.6	0.3996	VVGGGIR
13714	decoy	6716	19516	10458	546.278	2	0.1	0.3995	GGLLDFADQR
13715	target	6716	16517	20810	954.503	2	1.0	0.3995	TFVFTFYCQAAATVLLL
13716	decoy	6717	12920	24009	1131.578	2	4.6	0.3994	VVSMRVADDITGEEIQSGSLR
13717	decoy	6718	11809	17524	412.784	2	-0.1	0.3994	AVVLPVVK
13718	target	6718	752	6977	549.272	2	0.2	0.3993	NFRNGITEF
13719	target	6718	3818	22046	748.747	3	2.1	0.3993	AGGRRSAFLGWEKQARAGGLR
13720	decoy	6719	14627	23759	1368.140	2	1.0	0.3992	DAHGQYSYSDLYVQRSEVEGLYR
13721	decoy	6720	4247	21955	521.338	2	2.3	0.3992	IGVIKAIINT
13722	target	6720	10493	8171	329.716	2	-0.1	0.3991	ITVIGR
13723	target	6720	11151	9129	312.707	2	-1.1	0.3991	VPPLAK
13724	target	6720	6866	21497	643.826	2	-0.7	0.3991	FGLNTNMITYL
13725	decoy	6721	9974	7122	534.296	2	-0.6	0.3990	AKKYSSDIR
13726	target	6721	12731	17006	435.751	2	-0.4	0.3990	HFGGLALR
13727	decoy	6722	7600	2817	398.875	3	-0.8	0.3989	LDYEGSINKR
13728	target	6722	12165	14324	515.282	2	1.7	0.3989	AGRVRRGEE
13729	target	6722	7215	22956	738.419	2	-4.9	0.3989	RCGGAKAQRLFLR
13730	target	6722	18756	23354	1203.262	3	-5.7	0.3987	LPDKAIDLVDEACANVRVQLDSQPEEIDNLER
13731	decoy	6723	1886	22008	795.930	2	0.2	0.3987	IIDPAGVPQWIDLPG
13732	target	6723	11257	18326	652.841	2	2.9	0.3986	PAGAAVESSRGFR
13733	target	6723	9119	18898	668.836	2	11.1	0.3986	SAAEAAYGGGVQKGA
13734	decoy	6724	15021	6858	754.872	2	1.3	0.3986	AFVMADVTPMRDR
13735	decoy	6725	19340	8366	542.786	2	1.0	0.3985	APHYVRDAR
13736	decoy	6726	17932	13072	773.885	2	-1.6	0.3985	LDSAIFPGQWREQ
13737	decoy	6727	8914	17454	494.298	2	5.6	0.3984	LVETISGIR
13738	decoy	6728	9966	14662	550.293	3	1.3	0.3983	DLRMELGSRVSMVR
13739	decoy	6729	17427	19805	580.330	2	5.3	0.3983	RVEPQLIAFS
13740	decoy	6730	14079	19718	666.011	3	2.6	0.3982	LLSTSERGPYSYEPAVAR
13741	decoy	6731	7193	17813	804.424	2	1.5	0.3982	ATDVLLEYSVRDAR
13742	target	6731	18087	14587	613.290	3	3.6	0.3981	SMPDHADERQAGGSPLGL
13743	decoy	6732	3448	19549	494.286	2	-1.3	0.3981	TLALTCLPR
13744	decoy	6733	5582	23883	1211.285	3	0.9	0.3981	YCELELIDSATLSVCLGKLLANASNEFVYSPLR
13745	decoy	6734	14938	23312	1533.065	3	1.8	0.3980	VEFFFYVSDEPKGGILFVEVVDDDDDSIDDRLSALDTCRR
13746	decoy	6735	3755	22004	813.906	2	1.8	0.3980	TVGTETAFNGAEFGII
13747	decoy	6736	1451	10997	807.881	2	7.4	0.3979	GYLSTELQADMSGSR
13748	decoy	6737	11861	10186	640.856	2	-1.5	0.3979	KVDAHKAATSPR
13749	target	6737	16876	24217	1069.540	4	3.6	0.3978	IPDFSSFEKIEQGPEELSLAGLSLNAPPFYGTTSSRFSR
13750	decoy	6738	9468	11028	759.038	3	5.6	0.3977	TLSMNVMVSSICAKHDGAADKP
13751	decoy	6739	133	4314	533.242	3	0.2	0.3977	TTSACCSLRDGAQVW
13752	decoy	6740	14350	11912	587.977	3	2.5	0.3975	LSDLGVADAKGFGEVQR
13753	target	6740	10897	22635	566.292	3	-3.6	0.3975	ATPPASCLPADAAASVVR
13754	decoy	6741	12454	18079	503.938	3	2.5	0.3974	PESGCIRLDVHKR
13755	target	6741	19141	22371	538.823	2	2.7	0.3974	NLVIKDVLY
13756	decoy	6742	3245	17983	740.033	3	5.0	0.3974	ELFEGLVNGDNGVDKDNNLR
13757	target	6742	10819	18237	718.045	3	2.6	0.3973	VDFNNVKNASASFIGTLQAR
13758	target	6742	4356	5655	598.302	2	1.4	0.3973	KGSFGSGGEELK
13759	target	6742	9189	22557	605.366	2	3.6	0.3973	LAELVADPLLR
13760	decoy	6743	10568	2732	399.554	3	9.0	0.3973	RLDGTLANSIH
13761	target	6743	17248	17406	762.403	2	-0.7	0.3973	QQYLVRVTKCQSA
13762	target	6743	15389	2677	472.920	3	-12.6	0.3972	AAMISLIVGNGGSAR
13763	decoy	6744	20563	23454	1282.292	3	-24.1	0.3972	AEEKEVLERSYKAVNPIDMWSEDEKVPRDLIR
13764	target	6744	9554	5150	312.191	2	-1.0	0.3971	YITVK
13765	target	6744	703	20515	555.329	3	5.6	0.3971	PRISGIYLHIEPLR
13766	target	6744	10874	15054	851.068	3	-0.1	0.3970	KEEASPWPLSSSSASSSSSSASAPAR
13767	target	6744	20656	21729	624.344	2	1.5	0.3969	LYVRAGCPRGR
13768	target	6744	567	5003	637.310	2	1.6	0.3968	AAAAPAACTWQGR
13769	decoy	6745	6241	20479	813.400	2	0.7	0.3968	DFHGEGPVLEIAEGR
13770	decoy	6746	6223	23731	1345.671	2	-3.0	0.3968	DAQNATFVYHLVCLLSGILADPACR
13771	decoy	6747	18455	6712	678.357	2	3.7	0.3967	KMLSAFFAVNDI
13772	decoy	6748	16946	20295	902.972	2	3.5	0.3967	VLGYYFATLLDLGTCR
13773	target	6748	3888	8700	346.708	2	0.4	0.3967	VSFAIR
13774	decoy	6749	16247	20322	534.265	3	2.4	0.3966	FTWDLEQSPQPPR
13775	decoy	6750	14630	6833	497.254	2	1.3	0.3966	YENVLEAR
13776	decoy	6751	10996	5672	657.339	2	16.6	0.3966	GLATDAFTGRASF
13777	decoy	6752	14591	4226	451.728	2	-2.5	0.3965	GICPQASAR
13778	decoy	6753	2770	9640	590.822	2	1.1	0.3965	RVLAEYYPLG
13779	target	6753	5121	16829	869.082	3	3.2	0.3964	SPEAQESRKQEMEKLLQDQEAM
13780	target	6753	9811	16352	833.954	2	-0.6	0.3964	LLGSGFSMGMVISVIR
13781	target	6753	16095	23631	1215.590	2	0.9	0.3963	VAMYARCGRRGDAARVFDEMR
13782	target	6753	17359	16049	659.340	3	-3.3	0.3963	DLSLRLSIDGDKNSLCIN
13783	target	6753	12663	18055	646.654	3	4.0	0.3963	LVSGDGFSCALEANASAAVR
13784	target	6753	10914	11808	497.563	3	6.2	0.3962	DFEDHYVTRHTA
13785	decoy	6754	20216	24081	622.845	2	3.8	0.3962	ASYLWAPPLAR
13786	target	6754	19767	6968	432.235	3	20.0	0.3962	GAGDVLLPQEPAQ
13787	decoy	6755	190	8069	412.915	3	0.6	0.3962	LIPVRPDISVQ
13788	target	6755	6112	20700	839.927	2	3.0	0.3962	RPLPEHPDHEAPQR
13789	decoy	6756	9887	18672	518.294	2	-2.2	0.3960	VSLLPLHAAD
13790	decoy	6757	15343	16273	672.365	2	4.3	0.3960	TTLDSGVVPLARD
13791	target	6757	5677	23603	1049.204	3	-2.3	0.3960	MAPGPALPDEVVEEVVLRFPPDDPACLIR
13792	decoy	6758	9134	15754	482.282	3	-0.0	0.3960	LLFALAGTSWLPR
13793	decoy	6759	2075	18927	530.278	2	2.1	0.3959	PDPTVVFER
13794	decoy	6760	20097	23286	1023.527	2	1.8	0.3958	QVKGAELSVSPALDSSDLVM
13795	decoy	6761	17348	16482	630.029	3	6.2	0.3958	ILTKRKVMPCTQSVAGR
13796	decoy	6762	19127	19821	485.587	3	-0.7	0.3958	IFMSNVAAEFAVR
13797	decoy	6763	18307	3535	494.589	3	2.0	0.3958	ASTQDEFSEVLKK
13798	target	6763	5156	7111	702.788	2	-0.3	0.3957	MNGVAEPDDDEGR
13799	target	6763	5651	6834	328.709	2	1.2	0.3956	LTLGPR
13800	target	6763	15698	17252	677.031	3	3.8	0.3955	RSAPTTPIKDGAASPFAAALS
13801	target	6763	18006	13910	962.446	2	2.7	0.3954	PPEAAGPGREDDDDKAGAR
13802	target	6763	10464	19109	695.872	2	-5.3	0.3954	VMMKDDIIQGIK
13803	target	6763	12607	23811	1366.667	2	4.7	0.3953	DGFFASLQRVEDRLGSEQHQEQR
13804	target	6763	1854	10611	773.895	2	-2.2	0.3952	RCKRRAVEDEER
13805	decoy	6764	20634	12185	622.308	2	-1.6	0.3952	DGPMGNRELVVG
13806	target	6764	2923	5118	424.737	2	1.4	0.3952	AEMTKIR
13807	decoy	6765	18639	9591	581.287	2	-0.6	0.3951	ECADKSKQPR
13808	target	6765	2271	10285	631.315	2	0.6	0.3951	AERAADWRMR
13809	decoy	6766	6626	12404	418.748	2	1.5	0.3951	GLTKYAAI
13810	target	6766	3994	7872	888.930	2	0.4	0.3951	KLDGCFPSNNPVNLCR
13811	target	6766	8742	12293	616.812	2	0.6	0.3950	VDPDELEFIR
13812	target	6766	15018	22761	768.878	2	-1.3	0.3950	DLATAGTTKRPTCCV
13813	decoy	6767	7000	13329	544.324	2	-0.3	0.3950	LDVKMARVR
13814	decoy	6768	12295	24230	906.439	3	4.4	0.3949	PPDMAWKDSSTLLQEALECVEQAR
13815	decoy	6769	11944	14196	426.933	3	4.3	0.3949	ALSLIPALPDLR
13816	target	6769	6415	3319	477.554	3	-3.0	0.3949	ADAVADQNDINER
13817	target	6769	2126	15991	910.957	2	-0.1	0.3949	VQVPLYPASLFQNETD
13818	decoy	6770	5426	9051	491.928	3	3.6	0.3948	SEQVAGIVATANTGR
13819	target	6770	10440	17466	880.484	2	-0.8	0.3948	TVDLKQEIDSVLMRI
13820	target	6770	4664	12389	426.931	3	-0.2	0.3948	IIPSLPAEGLLR
13821	decoy	6771	20472	20951	555.990	3	3.4	0.3947	RRVGRPGEDELILR
13822	target	6771	5641	17236	464.739	2	-0.9	0.3947	VFFCSGLR
13823	target	6771	3704	20439	909.950	2	0.5	0.3947	LATGNQDATCRLWDVR
13824	decoy	6772	5872	16288	530.780	2	-4.2	0.3947	DLGLQQKCR
13825	decoy	6773	6950	4254	341.854	3	0.8	0.3946	LGYTATLER
13826	target	6773	7312	20354	678.863	2	1.9	0.3946	YLGTLATPPPAQQ
13827	target	6773	20080	23488	1317.620	2	0.4	0.3946	DYSNALDCLSAAHGFDPLEMVLPR
13828	target	6773	18017	21703	564.818	2	-7.8	0.3945	DIDLQKQLR
13829	target	6773	13880	20069	563.312	2	1.1	0.3944	FHQLAGSPIR
13830	target	6773	18165	12881	768.369	2	5.3	0.3944	LEERCSSTLNNGGR
13831	target	6773	3703	20570	663.275	2	-2.9	0.3943	DISCCDTGDRQI
13832	decoy	6774	1460	13481	586.318	2	-12.2	0.3943	VENQVITGGVR
13833	target	6774	10518	13656	731.020	3	-3.6	0.3943	SSWQNLGFDEVDLGSGRPAR
13834	decoy	6775	10720	18288	511.608	3	6.1	0.3943	SLVEMTEEVLGGLR
13835	target	6775	20506	6196	336.705	2	-0.6	0.3942	IGEVVR
13836	decoy	6776	12652	23944	1036.502	2	-5.9	0.3940	AVLTETTSMSWCRCKTVR
13837	target	6776	4100	16737	955.461	2	2.3	0.3940	ELLPNSVYWMSSVDNR
13838	decoy	6777	18025	6257	661.367	2	0.1	0.3940	YLISLAWSVNR
13839	target	6777	20303	13636	580.820	2	1.5	0.3940	GEAAAALAALVGF
13840	decoy	6778	237	12822	655.377	2	-0.3	0.3937	LALQPALALEDR
13841	target	6778	13182	13145	639.866	2	-0.7	0.3937	AGAPGPGGRRRAR
13842	target	6778	3736	3213	464.215	3	-1.3	0.3936	TGESMAYSFIER
13843	target	6778	1499	11387	552.313	2	-1.2	0.3936	GAYIAPVKER
13844	decoy	6779	13169	8976	652.828	2	0.2	0.3935	TAPGRPSYWNR
13845	decoy	6780	8585	19694	520.805	2	-0.6	0.3935	ALPPMLSRR
13846	decoy	6781	17823	19175	666.354	3	2.8	0.3934	GHRNRNKRRGDTMATAR
13847	target	6781	9888	12902	695.351	2	-1.3	0.3934	GSKLDEGSEQLAR
13848	decoy	6782	6007	14613	502.261	2	-1.2	0.3934	IGLTNRSAGD
13849	decoy	6783	5492	23285	1496.199	2	5.0	0.3934	SDDTSGFQSPRGLFDFDFEAPNAITTR
13850	decoy	6784	9956	9043	468.269	2	-0.0	0.3934	VIKGSEFR
13851	decoy	6785	16650	23466	1615.275	2	-0.0	0.3933	RLSMEYKLNAYGKDMGHARFHQAYSQQ
13852	decoy	6786	5854	5233	348.198	3	1.4	0.3933	AAPFERVPR
13853	target	6786	15756	19140	811.922	2	1.5	0.3932	SKSAKSSNTIDESLR
13854	decoy	6787	11969	17359	1028.538	2	1.8	0.3931	NFRHVFVAIAPEDSPIFP
13855	target	6787	16134	14436	571.968	3	-0.2	0.3931	QTADEVLGLAAEVIADV
13856	target	6787	9132	21100	462.780	2	2.0	0.3930	SLHVVELK
13857	target	6787	10205	22770	1074.051	2	3.4	0.3930	KVSRSNGLDCITLDGDQVAR
13858	target	6787	14082	14509	617.345	3	2.3	0.3930	VALDFINPSKGKEYIR
13859	target	6787	61	15893	1143.565	2	0.2	0.3929	AEVDPWDLPTQFIMPKDQR
13860	decoy	6788	4819	13320	482.760	2	2.5	0.3929	VVDTFDIR
13861	target	6788	19861	13242	422.761	2	1.8	0.3929	DVLVGLTK
13862	target	6788	18669	22109	1175.588	2	2.1	0.3928	LRPDGASSRHQWLQSSGASGGVP
13863	decoy	6789	18573	4416	456.242	3	3.3	0.3928	AQNVIGSEPAQPR
13864	target	6789	18295	3282	544.792	2	0.2	0.3928	AMEIVAGLER
13865	decoy	6790	8159	22709	879.498	2	2.5	0.3928	ALDGPLLQFITASILW
13866	decoy	6791	5014	12364	506.932	3	2.1	0.3927	IAVPYEWEKRPM
13867	target	6791	15099	23706	675.617	4	-0.2	0.3927	ERDQAAVDESVAKLRALLPVYEAR
13868	target	6791	4553	4032	620.843	2	1.8	0.3926	VIPASRGEGGAAR
13869	decoy	6792	18308	9806	679.344	2	-10.5	0.3925	ELVQDELLDGAR
13870	decoy	6793	3536	8160	517.782	2	-6.1	0.3925	ALAVVHDPGVG
13871	target	6793	9252	22068	883.116	3	1.8	0.3924	SIAQVQGITRYYDFNVTMANVTR
13872	target	6793	7100	11544	581.801	2	5.0	0.3923	DLNAVTCSAIR
13873	decoy	6794	8176	9289	634.326	2	1.5	0.3923	VFFAQVNSEAR
13874	target	6794	12841	14592	819.383	2	-9.5	0.3923	RMYAPGSQQPIDFQ
13875	decoy	6795	959	18524	800.421	2	4.1	0.3922	VVAHTPWFSIEGTR
13876	decoy	6796	3849	9156	620.312	2	0.6	0.3922	WGFFVELDRA
13877	decoy	6797	16074	13061	575.955	3	1.0	0.3922	NNLRNLLEGYCNFR
13878	decoy	6798	19254	21077	1071.043	2	1.0	0.3921	AVSRSASMQLASYRLDETR
13879	decoy	6799	17449	6239	436.769	2	-0.6	0.3921	LKAALNSR
13880	decoy	6800	14118	5542	686.347	2	2.2	0.3919	PQACNVEWAVVR
13881	decoy	6801	19403	16912	423.266	2	-0.8	0.3918	LAIIPYR
13882	decoy	6802	2399	16292	890.452	2	1.1	0.3917	GEICGLYSAVLSPDSLR
13883	decoy	6803	12612	22580	954.994	2	1.5	0.3917	GAEKGRPEVPANQTLGPST
13884	target	6803	14206	21032	699.040	3	-1.5	0.3917	AAVSGIEAACAHVDKERVLR
13885	target	6803	12595	6623	341.699	2	2.4	0.3916	PVVDPR
13886	target	6803	201	12879	732.382	2	-0.8	0.3916	SFEAFFLKAYALG
13887	target	6803	18909	21998	438.271	2	-0.0	0.3915	IDVIFLR
13888	target	6803	19928	8131	451.252	2	-1.7	0.3914	AEIKEAAGI
13889	decoy	6804	18914	9532	386.239	2	-3.3	0.3911	LLGEALR
13890	decoy	6805	7500	14029	564.821	2	-0.7	0.3910	QIVPWKAMR
13891	target	6805	990	14297	409.243	2	-3.8	0.3909	IIFPEAK
13892	target	6805	15377	7609	764.883	2	8.7	0.3908	LDMAAYVSDFGLAR
13893	decoy	6806	4916	15270	463.242	2	3.5	0.3908	NSISAHPSL
13894	decoy	6807	5706	5923	423.728	2	-2.0	0.3908	TPMITQR
13895	decoy	6808	13613	10895	331.703	2	0.6	0.3908	AFVAVR
13896	target	6808	2942	10608	438.749	2	0.6	0.3907	HHRSLAR
13897	target	6808	6779	9860	463.255	3	-2.4	0.3906	VTTNLTENQVLR
13898	target	6808	11614	20757	692.877	2	3.3	0.3906	QPTVTNLDEVIR
13899	decoy	6809	16541	8089	512.788	2	1.2	0.3906	VLSEPVGPAVG
13900	decoy	6810	17037	21613	733.941	2	-3.4	0.3906	LLRGKLDSAAPVAR
13901	target	6810	13398	18649	577.303	2	1.8	0.3905	LANEDLSHVR
13902	decoy	6811	5481	23922	871.783	3	-24.6	0.3905	LELCDFLNVQIAYRQKQKFTR
13903	target	6811	12144	12402	414.219	2	2.0	0.3905	FASFGSLV
13904	target	6811	17843	5363	688.329	2	-0.9	0.3904	EETCVTHTTVQK
13905	target	6811	5936	23098	615.847	2	1.5	0.3903	IEWTVEVAKR
13906	target	6811	5685	23928	1267.099	2	1.0	0.3902	SNSRHSTARHQEGDEVNQPDLR
13907	decoy	6812	10606	6643	760.012	3	-0.9	0.3901	LGNYASSGHNDASAEGKYHGSR
13908	target	6812	4319	19426	628.067	3	0.9	0.3900	LLAKGFLRRRLQGLQL
13909	decoy	6813	10427	16757	589.316	2	-0.2	0.3900	IFPTPIQYAAG
13910	decoy	6814	9294	17961	695.867	2	1.1	0.3899	VALSGLSMKVDVGD
13911	target	6814	18972	3986	356.709	2	0.0	0.3899	GAVNVPR
13912	target	6814	906	11820	684.301	2	1.1	0.3898	EVIEKCSDCEGR
13913	decoy	6815	13672	14151	834.425	3	1.3	0.3898	HLIYSESRKHVDTSCVELTQR
13914	decoy	6816	14871	23049	545.966	3	2.0	0.3897	ERKWSVGMLVRQF
13915	target	6816	2293	21712	707.042	3	3.3	0.3897	FTDFTRLRSQLPAGEGAPR
13916	target	6816	1101	18863	623.847	2	-0.5	0.3897	AAAGGEFRRRR
13917	target	6816	11530	10117	696.847	2	-0.5	0.3897	ESHPGGTNLVEPR
13918	decoy	6817	2928	20596	980.474	2	-0.2	0.3897	LGNAQVPEDVYSPTENAR
13919	target	6817	16836	7816	567.284	2	2.3	0.3897	DPGLVYDAGAR
13920	decoy	6818	16426	20420	1088.062	2	0.3	0.3896	RANIKAASGDEPYLGDALSAR
13921	target	6818	20008	6341	740.877	2	-2.8	0.3896	RAYRDSLEESVR
13922	decoy	6819	18352	14475	851.413	2	2.0	0.3895	DYLDREMFLDASVK
13923	decoy	6820	895	18707	625.339	3	0.2	0.3895	LEELEPRYLELNSIR
13924	decoy	6821	5249	19709	635.856	2	-5.5	0.3895	LLDVGGGGSVRIQ
13925	target	6821	4761	8271	403.229	2	7.8	0.3895	AVFAEIVG
13926	target	6821	2921	22499	556.840	2	0.6	0.3894	IPPFDLILGK
13927	decoy	6822	18433	5772	422.754	2	1.6	0.3893	GAKKDVAR
13928	target	6822	6757	4284	384.203	3	1.4	0.3892	YGRAMHLFR
13929	target	6822	12060	3766	432.738	2	-0.5	0.3891	DLRGFTR
13930	target	6822	16371	3924	526.791	2	1.3	0.3891	VSYTVLQSR
13931	target	6822	16775	11459	516.300	2	0.8	0.3891	IISMLEGIR
13932	decoy	6823	14912	7470	601.810	2	-0.5	0.3890	SNQDEGKGIVR
13933	target	6823	11482	4885	537.794	2	0.4	0.3889	SWLARSAGAR
13934	decoy	6824	16682	8693	633.839	2	2.3	0.3889	TKYERILQSE
13935	target	6824	419	12153	439.583	3	0.4	0.3889	LNRNGKSCRLR
13936	target	6824	20208	20566	876.488	2	-0.2	0.3888	SLPNKIHRLSLQCSR
13937	target	6824	7158	15980	713.878	2	3.4	0.3887	ELAAIPEDRWAR
13938	decoy	6825	19685	20684	671.356	3	7.5	0.3886	KYLMVYGQEADGGIVRGR
13939	target	6825	8019	17077	601.852	2	6.1	0.3886	VLNKAYPELR
13940	target	6825	9734	23663	1286.134	2	1.9	0.3886	SIDYLCSVNFVGFNNVYHRPAR
13941	target	6825	5984	21343	802.426	2	0.1	0.3886	GNVGKVDEALALFDR
13942	decoy	6826	11532	5196	343.713	2	-0.6	0.3885	IVEAVR
13943	target	6826	17615	21687	513.778	4	1.1	0.3885	PAVRKGPWTAEEDEVLVR
13944	decoy	6827	7587	17219	630.356	3	-1.0	0.3885	ILIAYNTKMTPGLIGGGGL
13945	target	6827	6872	11527	592.334	2	-0.7	0.3885	VLAGGQPLACVR
13946	target	6827	16093	15681	416.228	2	1.5	0.3884	FPNNALR
13947	target	6827	14794	4220	498.584	3	1.4	0.3884	YDENVKAEQKRGG
13948	decoy	6828	14476	3569	562.284	3	-0.1	0.3883	RASMQSSYRMQLAR
13949	target	6828	4407	13962	755.662	3	-4.2	0.3882	QCDYEIEYADQSSSMGVLAR
13950	target	6828	9127	23913	1418.685	2	1.0	0.3882	ERLEWTRHGGWDLPFDGEAFYVR
13951	decoy	6829	2660	19325	700.710	3	-4.0	0.3881	LAGIVGPFAESPVRFSEAPR
13952	target	6829	12180	22831	997.494	2	23.3	0.3881	ELSELSVEKADTWSDER
13953	decoy	6830	5340	5965	383.210	2	-1.3	0.3881	ITFAAVSG
13954	decoy	6831	15416	14387	662.330	2	0.4	0.3880	SVGVMWVNFER
13955	target	6831	7252	12770	773.888	2	2.4	0.3880	DLTGADATAWARWI
13956	decoy	6832	2768	3046	394.550	3	-2.1	0.3879	GVQVKAGHTER
13957	target	6832	9880	15816	569.829	2	-3.5	0.3879	VIPLLMTPAPS
13958	target	6832	9633	19396	523.267	2	0.1	0.3879	DASVAADAVAR
13959	target	6832	7119	15042	841.424	2	2.8	0.3879	KYPDRPVAEACGFKT
13960	target	6832	18825	7787	721.333	2	5.3	0.3879	DASMELYATEAGLA
13961	target	6832	18020	8999	421.238	2	18.7	0.3879	AAADVPAAR
13962	target	6832	14484	12543	718.845	2	2.0	0.3878	AASASTMERDELR
13963	decoy	6833	18131	3978	602.322	2	0.0	0.3878	DLGMRKGDRR
13964	target	6833	10141	8826	575.300	2	2.6	0.3878	LNPAEATPSHL
13965	decoy	6834	9955	10441	763.373	2	1.8	0.3877	LTTRSSNNGDYAAR
13966	target	6834	9595	14041	519.796	2	0.8	0.3876	TLTKAVYDK
13967	decoy	6835	5351	21556	933.529	2	1.7	0.3876	EAAVWLSALVNLDPIVR
13968	target	6835	15085	14131	612.318	2	1.9	0.3875	NLLEIDPQNPA
13969	decoy	6836	17415	8814	647.338	2	2.1	0.3875	ARVREDSYAAR
13970	target	6836	14988	19968	672.004	3	1.2	0.3874	ALYGGDYMLEAAGELLATR
13971	decoy	6837	1975	8207	754.853	2	-4.6	0.3874	QEIDANGFICSLAQ
13972	target	6837	1894	20676	717.884	2	3.7	0.3873	GFWVMANALGLQK
13973	decoy	6838	12297	19296	710.831	2	0.9	0.3873	LNCVDGSAYPEPR
13974	target	6838	14612	7263	524.776	2	2.6	0.3873	VPNGTIEYR
13975	decoy	6839	12136	22310	569.306	2	-3.6	0.3873	AKMSDVIFAR
13976	decoy	6840	11079	24300	1606.317	2	-0.3	0.3872	SQFEMLPVGLSVADMMHPAPSRKARVSNR
13977	target	6840	3162	15011	737.881	2	-2.3	0.3872	FLDTNVSIPFAGPP
13978	target	6840	14482	7923	707.863	2	0.3	0.3872	AAAERAAWEAAAAR
13979	target	6840	6723	11795	620.377	2	0.6	0.3871	AVVRAPRRAML
13980	target	6840	4460	20992	884.415	2	0.0	0.3870	VQNEMRHPADGEAWK
13981	target	6840	8040	6426	791.861	2	-1.1	0.3870	AVACFTGSDSGSVPER
13982	decoy	6841	10740	17533	670.679	3	1.2	0.3869	DGADRANNILPSGFFLFR
13983	decoy	6842	3748	7460	623.371	2	5.5	0.3869	AEVLSSRSIRK
13984	decoy	6843	5837	21315	653.892	2	2.7	0.3868	ILSLAVSTAYLR
13985	target	6843	1917	3408	511.769	2	1.4	0.3868	KSEMTTVAR
13986	target	6843	4926	21942	813.453	2	0.8	0.3867	ASPAKQQLEGKEALR
13987	target	6843	20339	4952	416.556	3	0.3	0.3867	DLSVRLACRNT
13988	target	6843	6957	14782	576.636	3	-7.8	0.3866	SIGPSPPSNSPLAGPPRP
13989	target	6843	2686	5793	458.795	2	0.4	0.3866	LTNLLSKK
13990	decoy	6844	1668	22822	1012.516	2	-1.0	0.3866	VEQKANNKDPNSRAAEPR
13991	target	6844	1593	22748	618.325	3	-6.9	0.3865	ASSREGARTVINRGPPQG
13992	decoy	6845	15693	18275	575.810	2	1.8	0.3865	LEDKTFIER
13993	decoy	6846	14561	19289	536.327	3	1.1	0.3864	IGLDPLRVPASRTIV
13994	decoy	6847	17360	18056	823.930	2	2.3	0.3864	GLVKGQPYSNIDEAR
13995	decoy	6848	41	22327	796.062	3	-0.4	0.3863	DCVLGGLPGHNSFLSFPNERAR
13996	decoy	6849	16639	11431	801.361	2	-24.4	0.3863	DTYWYARAMPATR
13997	target	6849	13010	18044	676.370	3	6.0	0.3863	LFRGYCKAAGCKWAIIAR
13998	decoy	6850	4740	21523	660.373	2	-3.6	0.3863	IQTLGLYGNKGR
13999	decoy	6851	12466	18879	816.101	3	1.4	0.3862	LASPAFIGRREEDVNYIDKPR
14000	target	6851	17698	19870	721.702	3	0.8	0.3862	LAQELRGVGLSAYDMPEWK
14001	decoy	6852	4695	20773	929.996	2	-2.1	0.3861	VSTGTSEGLSRGLWRPR
14002	target	6852	8058	6653	332.687	2	-0.9	0.3861	ALFGEK
14003	target	6852	10148	5269	486.263	2	-2.3	0.3861	CRGNPAVVR
14004	target	6852	2856	23530	740.937	2	5.1	0.3861	SAASTPRLAVAAPLR
14005	decoy	6853	4731	9258	403.213	2	-1.0	0.3861	GAQGAFVVG
14006	target	6853	1166	16259	556.805	2	3.1	0.3861	IYFSAGLTIQ
14007	decoy	6854	19956	21500	845.927	2	3.5	0.3860	LADDSRTNRCVERR
14008	decoy	6855	10952	3680	441.904	3	1.8	0.3860	IIFLEEFEGAR
14009	target	6855	5431	14938	357.237	2	-0.3	0.3860	GAALLLR
14010	decoy	6856	5020	15290	433.729	2	-1.7	0.3859	LGHAPAGPF
14011	decoy	6857	19161	22913	760.055	3	0.2	0.3859	FLPHYTDTPTGRIAGYLEAVG
14012	decoy	6858	10877	19099	718.396	2	4.1	0.3859	SLVLDTVRYIEQ
14013	decoy	6859	20157	3591	405.208	3	2.0	0.3859	HHKTDYGSLR
14014	target	6859	17524	11050	869.419	2	-11.6	0.3858	DREEGKKREDNYAK
14015	target	6859	15875	20355	652.017	3	0.6	0.3857	LSGPNPTAVQVARAAVTNTS
14016	decoy	6860	6514	22561	743.636	4	-1.3	0.3857	YASELPGRDFVYSARAAADSQITLTLR
14017	decoy	6861	11708	19701	689.361	2	-0.9	0.3857	NLLTCKSEDRKA
14018	decoy	6862	18978	7307	368.194	2	2.2	0.3857	FEAAAAR
14019	target	6862	12958	6447	498.243	2	2.9	0.3856	AATASSSASSR
14020	decoy	6863	1811	17913	759.391	2	-2.8	0.3855	SLLLGWADCELAAR
14021	decoy	6864	18255	16553	500.272	3	0.6	0.3855	ATTTLYERQFIR
14022	decoy	6865	3275	4889	616.308	2	-0.3	0.3855	NLAEKAPCETR
14023	decoy	6866	5878	12945	646.336	2	2.1	0.3854	SAAVHEARASHR
14024	decoy	6867	82	20721	465.792	2	3.1	0.3854	SSAKGVLIR
14025	target	6867	13591	10264	314.711	2	-0.0	0.3853	IGLLGR
14026	decoy	6868	19093	20534	810.418	2	-0.4	0.3851	GTHHLAFADVAVERP
14027	target	6868	17826	11134	799.909	2	-3.8	0.3851	TGQSPLTSIQWPQVG
14028	target	6868	6043	4937	493.766	2	-2.4	0.3850	VAAAVAEAER
14029	target	6868	6248	20771	591.319	4	-4.3	0.3849	GELTMARGIINYRLIQEGATR
14030	decoy	6869	8046	18564	640.325	2	3.1	0.3849	VSPRAGSYAESR
14031	decoy	6870	17687	11098	399.206	2	-0.3	0.3849	GRDFFR
14032	decoy	6871	15064	9530	798.851	2	-1.3	0.3849	ADCGKVSTGFDPDER
14033	decoy	6872	13775	18508	847.976	2	0.3	0.3848	EIGIILQQPQTDLAR
14034	target	6872	16559	18403	910.905	2	-0.1	0.3847	FDQFDNLSPPRSSCHA
14035	target	6872	12500	12244	454.758	2	1.0	0.3847	TATFVLTVG
14036	target	6872	2807	8810	549.274	2	3.9	0.3847	SSFPYAAAQR
14037	target	6872	17978	20719	826.409	2	-1.0	0.3846	TLAEEGSSSAVSSSLAR
14038	target	6872	8003	23712	1291.127	2	3.0	0.3846	PMPRIEVPQSSDGKTVPDEMDRP
14039	decoy	6873	5425	21257	1038.509	2	-5.8	0.3844	ASQASGPPYARRVEGSDTAR
14040	target	6873	3563	23946	1058.526	3	1.8	0.3844	SLSAAARAATLHHEWEISYQFKSPDCVR
14041	decoy	6874	3222	20157	950.009	2	3.4	0.3843	DLSVLVQSIYVYNVMR
14042	decoy	6875	2046	12701	818.405	2	-1.3	0.3841	RAREGSTESSADLTR
14043	decoy	6876	536	10373	662.836	2	-2.5	0.3841	VQTFKASGAEMR
14044	target	6876	19650	19737	541.845	2	1.3	0.3840	VVEAVVLGLAL
14045	target	6876	7186	17444	810.384	2	1.5	0.3838	GMVEQDGKSVAGLEAE
14046	target	6876	19415	2899	499.259	3	-3.5	0.3838	VKARGCNGLSYTLN
14047	decoy	6877	13366	15237	886.862	2	-9.1	0.3837	DAEEHQQSGEGESDVR
14048	decoy	6878	17885	7365	602.819	2	-1.9	0.3837	DIPGAGKLDYR
14049	target	6878	4233	18834	670.884	2	1.4	0.3836	VMRVAQEVPRR
14050	decoy	6879	3560	19407	477.745	2	0.1	0.3834	FWEFLGR
14051	target	6879	330	18204	910.905	2	1.1	0.3834	EAGVPEDLGYFEAYFN
14052	target	6879	8271	21771	1049.856	3	-0.6	0.3834	ETGLAIATNCEVFVLDRPAYWRPTAEQP
14053	target	6879	13669	14763	686.396	2	-8.0	0.3834	VNLSISRGEKVAV
14054	target	6879	4387	11971	581.315	2	1.0	0.3833	RLESSTAELR
14055	decoy	6880	15973	22045	777.084	3	2.0	0.3833	LLTPFSSWPERPGPPGLDHLI
14056	decoy	6881	11772	13935	1061.036	2	-1.9	0.3833	LELVFSAEPQYIEAGMPAR
14057	decoy	6882	10325	2659	421.895	3	0.2	0.3832	FIEAKVQGESR
14058	decoy	6883	6520	3568	441.884	3	-1.8	0.3832	VATSVMCIQSER
14059	decoy	6884	9680	9772	522.914	3	0.3	0.3832	GIEGYFEPEAAPMR
14060	decoy	6885	10016	23091	841.099	3	-0.2	0.3832	VEPDSSAPHKDTATKHNKKATMK
14061	target	6885	17610	17180	738.380	2	3.2	0.3832	RKYSCTRCFRR
14062	target	6885	10550	13615	812.445	2	1.0	0.3832	RQVKVPEPTVDEAR
14063	target	6885	11565	4584	456.798	2	0.2	0.3831	KVVIQGVLG
14064	target	6885	19665	18784	680.851	2	-1.1	0.3830	EDSEKIIEEIR
14065	decoy	6886	9731	14549	377.697	2	-0.8	0.3830	LFRDGF
14066	target	6886	13850	9467	336.718	2	-0.5	0.3830	ILDLAK
14067	decoy	6887	4352	18435	756.030	3	-22.5	0.3830	IGSASGPADDNPGVHRISMKEK
14068	target	6887	17114	6633	641.342	2	5.0	0.3829	QPPPPPPHSATR
14069	decoy	6888	16675	6308	581.309	2	-23.0	0.3829	LYAPTSTPRR
14070	target	6888	7606	23641	990.476	2	0.1	0.3828	VEITEDAKSDWTDKETL
14071	target	6888	18169	12181	484.284	2	3.5	0.3828	PEPKEVIR
14072	decoy	6889	1558	6988	531.793	2	-0.3	0.3827	ELTGLSSISR
14073	decoy	6890	15443	13873	610.825	2	0.2	0.3827	FLGQLWDSVR
14074	target	6890	10144	2525	423.561	3	2.0	0.3827	LTLMSYQEKR
14075	target	6890	8871	12119	553.306	2	0.7	0.3827	LLKGVSMSDR
14076	decoy	6891	8686	17680	474.890	3	3.6	0.3826	WSADSLDGDTLSR
14077	target	6891	10380	19309	477.756	2	-0.5	0.3825	TDFIVFGR
14078	decoy	6892	8104	23477	1540.235	2	0.7	0.3824	DSAKTRAHSEITDPESFENPKNLTTYQ
14079	decoy	6893	12651	13575	689.346	2	7.1	0.3824	FRENDATQALAAA
14080	decoy	6894	3137	5720	623.315	2	0.8	0.3824	GLETLGHEAYR
14081	target	6894	245	5016	453.228	2	1.2	0.3824	SEWSAVAR
14082	decoy	6895	2676	4050	733.357	2	1.3	0.3823	SGRWNNFADSRR
14083	decoy	6896	7388	17567	920.442	2	4.0	0.3823	QLNYTNGDCPAFDLLR
14084	target	6896	15199	5477	314.711	2	0.3	0.3823	VAVIAR
14085	decoy	6897	10150	5682	837.426	2	10.2	0.3822	KAAKDCESQAQPAGAAK
14086	target	6897	881	16557	525.295	2	9.3	0.3822	SNVKDAFLR
14087	target	6897	13022	19225	492.309	3	-0.4	0.3822	LLLQLGFAIFALR
14088	target	6897	18384	9146	336.725	2	3.1	0.3821	IALSLR
14089	target	6897	18156	9455	679.364	2	1.6	0.3821	RASEASEGGLKRP
14090	decoy	6898	20096	19152	920.466	2	6.9	0.3820	LASPPFDHEVVSTSSLPG
14091	decoy	6899	12292	7601	559.291	2	-0.0	0.3819	EDFLRANPR
14092	decoy	6900	11010	19170	634.826	2	-0.2	0.3819	PKGHGTRTDGSR
14093	target	6900	17145	12015	666.323	2	1.1	0.3818	ALPNRNTGSSPMS
14094	target	6900	14545	21506	591.567	4	-2.4	0.3818	FVLAFGGGGGGGRVNWRMRRGR
14095	decoy	6901	17774	20673	666.360	3	-2.1	0.3818	GSPPRMLARALKDQVSDR
14096	decoy	6902	8553	16677	427.279	2	0.4	0.3818	PLNVVALK
14097	target	6902	595	8825	509.801	2	1.4	0.3817	FLLVLEER
14098	decoy	6903	1446	10623	508.277	3	1.4	0.3816	LVCVVHPERISDR
14099	target	6903	4107	10422	467.764	2	0.7	0.3814	NSSIKVSTV
14100	decoy	6904	18682	21142	718.357	2	4.6	0.3813	IDSYVGGMGQVGPR
14101	decoy	6905	19819	20340	798.393	2	-1.0	0.3813	VVNAVDLACMALFTE
14102	decoy	6906	11563	17485	581.811	2	-0.4	0.3812	HLMHEAVGIR
14103	target	6906	1246	16449	1103.500	2	1.2	0.3812	VMEDVPSGAASFQESYWFR
14104	target	6906	20468	22907	589.834	2	3.1	0.3812	DLFPRFTGIL
14105	target	6906	9720	23163	1501.727	2	-0.1	0.3811	IFQEVYEADWKSKFEAAGIWYEHR
14106	decoy	6907	11791	15182	606.339	3	4.0	0.3811	GKARARASMYPPSLVGR
14107	decoy	6908	1417	16596	583.825	2	0.3	0.3810	ISHWGLGQLR
14108	decoy	6909	3199	22065	981.492	2	-23.6	0.3810	FLETMVGPETLRARGER
14109	target	6909	7621	2424	590.266	3	-0.2	0.3810	PNTNDQVQGASNGHQTT
14110	target	6909	13047	24162	1298.652	2	1.0	0.3809	FDVIDEIKSHLEHSCPATVSGRR
14111	target	6909	3825	24344	1150.553	2	-1.6	0.3809	VNMWAVGRDPASWPDAPGAFR
14112	target	6909	9052	650	572.267	2	2.1	0.3808	QPTYMYNAR
14113	decoy	6910	10717	5093	516.269	2	-3.0	0.3808	NRAASVGGGSR
14114	decoy	6911	12367	3917	618.786	2	0.6	0.3807	ELSNDSERMR
14115	target	6911	17266	3474	824.418	2	1.3	0.3807	KAGNCADGLDWTKIR
14116	target	6911	8215	16011	548.827	2	-0.5	0.3807	LGVQGLGSLPR
14117	decoy	6912	13823	5494	582.294	2	-0.5	0.3806	FDGKGGLDGAAR
14118	decoy	6913	10217	10958	522.312	2	-4.6	0.3806	GIKELLSGAR
14119	target	6913	6867	13245	610.317	2	2.0	0.3805	LAVDESLDKMV
14120	decoy	6914	8618	17590	705.394	2	0.9	0.3804	RKGLSGTMTFRR
14121	decoy	6915	9065	6126	663.895	2	3.3	0.3803	AIPVLGLPYEVR
14122	decoy	6916	10977	17501	759.407	2	5.2	0.3803	NIIPEGPWPIEGVP
14123	decoy	6917	1488	21265	757.414	3	1.0	0.3802	SIKKNANLVGPDYVTQGPGVGR
14124	target	6917	926	2578	571.607	3	0.9	0.3802	LGFRFDEQKGGQDLC
14125	decoy	6918	15913	18316	661.344	3	3.5	0.3802	EYNSQQVYTAIPREKR
14126	target	6918	18105	3147	702.858	2	2.8	0.3801	TAEAMAAKEGLELA
14127	decoy	6919	11122	12844	618.857	2	1.5	0.3801	IANPLTIHTTR
14128	target	6919	16485	5327	495.252	2	-5.2	0.3799	SSSPSGGLAAR
14129	decoy	6920	17569	8498	393.548	3	0.5	0.3799	TTFGAERGIAR
14130	target	6920	2169	6153	432.714	2	-1.0	0.3799	LGEDGAFR
14131	decoy	6921	15632	15997	677.359	3	2.9	0.3798	LSPSARSPLISDDGFVQQI
14132	target	6921	13112	4510	432.763	2	0.8	0.3798	YVVLVKSG
14133	target	6921	10317	8868	791.374	2	1.4	0.3798	VVASKDGGIDQENYS
14134	decoy	6922	6310	18181	608.367	2	4.5	0.3798	LNVIPKFSAAR
14135	target	6922	9952	22951	1032.511	2	0.2	0.3798	SGDGSGGRFPPELSVEAVFR
14136	decoy	6923	8827	20009	744.722	3	1.4	0.3797	ISDNLIAQDNNLFRSREAR
14137	target	6923	8476	3363	441.885	3	2.3	0.3797	YPGDATTVGCLAR
14138	decoy	6924	13084	4076	342.179	3	-1.8	0.3797	YKGLNKAQC
14139	decoy	6925	6351	4315	431.748	2	-0.5	0.3797	RIEFARA
14140	decoy	6926	19453	24197	1519.712	3	1.3	0.3797	FHKGWFYVHFYYVMNFGAYTGCEGKDTWRSAFRCRAR
14141	decoy	6927	15153	5932	331.853	3	-3.9	0.3797	YITERVGR
14142	decoy	6928	10046	12071	644.353	2	11.9	0.3797	ATVVCDARPRVT
14143	target	6928	12274	4116	430.559	3	0.5	0.3796	AAAAAASLLQSCGR
14144	target	6928	8584	20323	892.113	3	0.8	0.3796	SYSAEGLLIEAMVLFSEMRDSGLR
14145	target	6928	9490	8028	786.353	2	-3.2	0.3795	GAQPADAGDTAAAGGGER
14146	decoy	6929	3301	19465	769.732	3	2.6	0.3794	VEIMDAHVAGADSKLADAQPLR
14147	target	6929	4185	22653	770.856	2	0.7	0.3794	DFAMTRFPPACER
14148	decoy	6930	15447	14991	758.406	2	-0.2	0.3794	LMRDIISPSRDGR
14149	target	6930	11041	2541	480.218	3	0.2	0.3794	DYEGGRDPGTCIR
14150	target	6930	13723	8873	410.720	2	1.8	0.3794	VGIN(Deamidated)GFGR	>tr|A0A3L6PH99|A0A3L6PH99_PANMI Glyceraldehyde-3-p
14151	target	6930	12655	14554	575.286	3	-4.1	0.3794	QGFDQSRIIGEGGFGR
14152	target	6930	13928	5342	939.950	2	-1.2	0.3793	DNKDLYAEEAAAQRER
14153	decoy	6931	13966	10609	554.804	2	0.6	0.3792	LYVGESLTAR
14154	target	6931	7658	8343	398.714	2	-0.7	0.3792	RGNFFR
14155	target	6931	11076	22087	614.345	2	1.8	0.3791	DTKKPAAAAQAR
14156	decoy	6932	2200	4028	483.564	3	0.3	0.3791	QEGAEAVQSGPAHAP
14157	decoy	6933	14321	5528	332.675	2	0.7	0.3791	IDGGFR
14158	decoy	6934	5944	2669	410.696	4	2.7	0.3790	VGYDQLAETNSESAR
14159	target	6934	7122	656	485.801	2	-0.2	0.3789	RLGWVAIR
14160	decoy	6935	13635	15492	522.819	2	1.1	0.3789	AVTLLIKDAT
14161	decoy	6936	10298	3597	632.283	3	0.2	0.3788	DPVYDPLCQGEWALMAS
14162	target	6936	15905	12193	480.767	2	1.4	0.3786	SGWGTLAIR
14163	target	6936	9349	22643	602.985	3	2.3	0.3786	LTENILAIVDEFSETL
14164	decoy	6937	6149	6079	461.243	2	0.6	0.3786	LEGAAAFSR
14165	target	6937	13844	21524	750.409	2	-0.5	0.3785	VAVMKNNNVGVAQR
14166	decoy	6938	37	2529	423.217	4	-0.7	0.3784	SACFLHRGAISDKER
14167	decoy	6939	5312	22519	611.334	3	-0.4	0.3784	IGLGQSRKTDSLSLGNSV
14168	target	6939	9459	22961	586.637	3	0.8	0.3784	FPSLMYRIESLMLAS
14169	decoy	6940	10961	19229	989.467	2	-1.8	0.3784	ELGETGVRIMDSQGDNTR
14170	decoy	6941	13829	22174	930.505	2	4.1	0.3783	DVVGAVARLNSQCMKIR
14171	decoy	6942	8532	3676	519.244	2	5.2	0.3783	LSGCMGVGGEK
14172	target	6942	20327	8292	601.824	2	0.9	0.3783	RSPERYPAAR
14173	target	6942	18223	2610	569.296	3	-7.6	0.3781	AALESDTRVLAFEAGR
14174	target	6942	20021	12960	641.824	2	4.6	0.3781	VLGVSQVEMFSS
14175	decoy	6943	7894	17527	829.410	2	1.4	0.3781	VHEVLEYSALYTAY
14176	target	6943	18194	5581	489.752	2	-4.7	0.3781	NFTAADALR
14177	decoy	6944	6062	17292	508.311	2	0.3	0.3779	SVLLTVIDR
14178	decoy	6945	8802	5863	694.325	2	0.8	0.3779	GGMGFRYLSDER
14179	decoy	6946	10902	24040	1361.666	2	0.1	0.3778	APQDLRSEDAGGRDGPVPRAAQSESR
14180	decoy	6947	14711	22825	543.280	2	-23.4	0.3778	SLHIPYIGW
14181	target	6947	19750	7432	552.288	2	-1.1	0.3778	ATDLVGIDGSR
14182	decoy	6948	7960	18365	603.351	3	-0.2	0.3778	SLDPALPTQLRLEAKR
14183	decoy	6949	2509	7970	363.183	3	2.0	0.3777	RCQPELDAR
14184	target	6949	18312	19382	818.405	2	0.0	0.3777	RCVRDYPQDLQSR
14185	target	6949	5721	13064	494.272	2	2.0	0.3776	LQIDGETLV
14186	decoy	6950	18645	12110	777.872	2	-2.3	0.3775	SYQDVGATATLSGER
14187	decoy	6951	13352	19608	861.916	2	0.6	0.3774	IWVMDCLANSMAGRR
14188	decoy	6952	15816	21379	620.010	3	0.7	0.3774	ERISDELGRLDKLGTR
14189	target	6952	13889	5119	344.703	2	-0.2	0.3773	LTEVAR
14190	target	6952	8086	24310	945.981	2	0.7	0.3773	CGSTRSVAVEPMAADKIR
14191	decoy	6953	14679	20888	448.947	3	4.6	0.3772	VTLSAKSLGIRLS
14192	target	6953	5992	11765	455.227	2	0.2	0.3772	WASGFSAAL
14193	decoy	6954	12706	15263	724.358	2	-0.6	0.3771	SNGLALQSESLTMP
14194	decoy	6955	6805	24303	1322.675	2	-24.1	0.3771	VEASSVQVSAEPVLYLMAFHVVVVA
14195	decoy	6956	20240	21166	804.900	2	3.7	0.3771	ALFAGVDACIMAAEAR
14196	decoy	6957	1612	18372	896.099	3	-0.9	0.3771	LDSFDWSSLQDAQELADLSHRPR
14197	target	6957	13061	15510	405.230	2	0.9	0.3770	FALTTTR
14198	target	6957	7819	7804	540.782	2	-11.5	0.3769	LVSVDQYTR
14199	target	6957	19065	20786	362.223	2	17.9	0.3769	QLGIHR
14200	decoy	6958	8744	19637	856.384	3	3.2	0.3768	DSGGSGNPNVGQYSSQRPNMNSSAR
14201	target	6958	18691	4827	429.742	2	-2.9	0.3768	AISGAAAAAR
14202	decoy	6959	2088	6659	578.845	2	2.8	0.3768	ARSSGLLVTPR
14203	target	6959	10608	21626	1122.554	2	2.2	0.3768	PTTLTDPAQSQSPATYPCPIR
14204	decoy	6960	17880	8804	681.824	2	-6.3	0.3768	VAEALQSSETGDR
14205	target	6960	6776	4702	344.199	2	0.6	0.3767	RAGDIR
14206	decoy	6961	17594	22304	851.958	2	-2.8	0.3766	SLVRAQARFPWSER
14207	target	6961	14801	15529	531.291	2	1.2	0.3766	NPPLPPPSSR
14208	target	6961	5350	9275	364.737	2	0.7	0.3766	IVDLLR
14209	target	6961	9363	5971	361.695	2	-0.3	0.3766	LAEHPVG
14210	decoy	6962	14899	17674	899.906	2	-3.0	0.3765	QFCYLSFESGDYALR
14211	target	6962	1066	22233	766.025	3	-3.8	0.3765	EYAARAASYEEAENTRHTAR
14212	target	6962	7762	18552	758.411	2	1.3	0.3765	RSSIAATAANIASPSV
14213	decoy	6963	16438	21448	556.792	2	3.1	0.3764	TIVDTWLAHG
14214	decoy	6964	17879	19420	944.469	2	0.6	0.3763	QTIEESLAELDLGDAQR
14215	decoy	6965	6025	16609	524.811	2	0.4	0.3763	LSAVLYNLR
14216	target	6965	12204	2312	645.434	3	1.0	0.3763	LLKKIRRRVLVGDRVL
14217	target	6965	14088	22957	767.882	2	1.4	0.3763	NPNYAMTIRNGAGR
14218	decoy	6966	1944	11935	840.917	2	-1.0	0.3762	NVYQYMNKHEKAR
14219	target	6966	7366	3776	330.517	3	-0.9	0.3762	ESLSERLR
14220	decoy	6967	13409	12011	844.400	2	-6.8	0.3761	QQAVGGGQGNISASWDL
14221	target	6967	3150	18922	831.419	2	1.9	0.3761	GRNTTTEADMLTVPR
14222	decoy	6968	10920	22239	640.996	3	6.9	0.3761	YIQLHTWENLDIGYR
14223	decoy	6969	11926	22983	352.210	2	5.3	0.3761	IGKTER
14224	target	6969	20702	7364	307.703	2	-0.6	0.3761	IGGLVR
14225	target	6969	8969	16503	699.340	2	-23.8	0.3760	DGWLALVAGDAAAPA
14226	decoy	6970	16915	16412	765.383	3	1.1	0.3759	YGIRDTDKSASLRAPRNMDQ
14227	decoy	6971	20093	18353	431.604	3	1.0	0.3759	LRHFAVLIAPR
14228	decoy	6972	14425	16176	368.885	3	0.0	0.3757	DLIGSLLAFR
14229	target	6972	19644	8651	329.710	2	-0.0	0.3756	LGELVK
14230	target	6972	5672	24335	771.084	3	1.2	0.3756	NGMGKSALAWRVYRHPAVAAR
14231	target	6972	8436	7687	641.301	2	-0.8	0.3756	SLMCFDPLEAR
14232	decoy	6973	3274	8344	455.256	2	0.0	0.3755	LGRNFRF
14233	target	6973	2817	4056	646.875	2	-1.2	0.3754	VTKERAAPAPPR
14234	target	6973	8292	19561	529.823	2	2.0	0.3754	LAPAAIVFTR
14235	decoy	6974	19469	12777	554.787	2	3.3	0.3754	SAFLDSRLAE
14236	decoy	6975	13012	16655	514.739	2	1.9	0.3754	DEGLEYFR
14237	decoy	6976	15111	14291	793.416	2	1.1	0.3754	AISPSEAYPKQAVPQ
14238	target	6976	5546	13717	719.373	2	-1.4	0.3754	TVPLTHVASVVDPC
14239	decoy	6977	15887	12232	826.406	2	0.2	0.3754	QAEQEPHNLETSLR
14240	decoy	6978	13519	16460	639.320	2	-0.5	0.3753	SKGSTEEPSSIR
14241	target	6978	255	8896	768.392	2	-23.0	0.3753	LLGCLGAGHHHHRK
14242	decoy	6979	3872	14639	846.428	2	-2.4	0.3753	GIGIIDDPPFDASYVL
14243	target	6979	13869	23307	1555.765	3	-18.8	0.3753	MLEVTSTQMEQILGVDFAEYYRQSKLFQQTREIVEVLSR
14244	decoy	6980	13546	6783	396.206	2	0.7	0.3752	FGDSIPR
14245	target	6980	6071	17161	973.438	2	0.9	0.3751	CLCEKQLYSFEPDENK
14246	decoy	6981	19568	10731	705.843	2	2.5	0.3751	VTVAGFMCTVQSAP
14247	decoy	6982	9058	8333	303.840	3	-0.5	0.3751	LRGFNRF
14248	target	6982	6860	11552	501.964	3	1.7	0.3749	VDHLLKRVSSPPR
14249	target	6982	11644	9647	551.823	2	3.3	0.3748	LSALLSSAVLE
14250	target	6982	13037	6210	470.801	2	0.4	0.3748	GAGQILLLR
14251	target	6982	3408	16088	869.903	2	-3.4	0.3748	DPSDKDDNRRMHPR
14252	target	6982	3005	22437	574.336	2	-0.7	0.3747	VAGMAALVFIR
14253	decoy	6983	14978	9866	807.359	2	1.6	0.3747	GISGALKGTCDCCTER
14254	target	6983	14737	20294	657.685	3	7.7	0.3747	RGIAPKDKEAPSSSGSVER
14255	target	6983	15581	14265	515.302	3	-0.8	0.3746	TIKDAKERIKADR
14256	target	6983	13462	15441	592.309	2	0.9	0.3746	FVESYAAALGR
14257	target	6983	20421	22862	748.911	2	2.1	0.3746	VPPQTVKTFTPANP
14258	target	6983	14046	16033	991.459	2	1.7	0.3744	LASSWDRCCTERNERR
14259	decoy	6984	9919	2883	557.521	4	-1.4	0.3744	RGMDLDKMMFMAPTLWQR
14260	decoy	6985	16905	7091	579.792	2	1.9	0.3743	SQQRESLVPD
14261	decoy	6986	19712	14486	801.365	2	6.3	0.3743	NGSFQYCGINNQTR
14262	target	6986	6273	15385	625.825	2	-5.6	0.3743	EDEKKKGNFR
14263	target	6986	11520	16318	539.294	3	1.4	0.3742	SNAEEAKIKLEDIR
14264	target	6986	14911	19042	548.331	2	2.7	0.3742	ALNPPLTLTR
14265	decoy	6987	1442	4772	574.798	2	-0.9	0.3742	SGLTAQTVSER
14266	target	6987	6758	23902	918.969	2	-0.2	0.3742	WYGKIGEFFIQSSFK
14267	target	6987	7976	19641	618.319	2	0.9	0.3742	LTTTRMSSLPE
14268	decoy	6988	11771	22471	529.764	2	-0.1	0.3741	ACAKFPHRE
14269	decoy	6989	5865	17539	471.297	2	-1.6	0.3741	VKVTPKNR
14270	target	6989	19420	15877	695.861	2	8.4	0.3739	SSGTVQAATGKRNN
14271	target	6989	11107	2744	670.300	2	1.8	0.3738	PVEHEEPHPDPG
14272	target	6989	2805	2719	456.552	3	5.3	0.3737	RCSCCNTVNLVR
14273	target	6989	13483	23906	727.373	2	1.7	0.3737	INMLTGFSKPTSGT
14274	target	6989	1120	4790	339.682	2	0.3	0.3737	FADAVR
14275	decoy	6990	14997	23741	1578.255	2	-0.9	0.3737	AAAESEDMLAETSETSNETDKAFAALLLAR
14276	target	6990	4306	9322	464.233	2	0.8	0.3736	LAFEYER
14277	decoy	6991	5084	3104	492.240	2	0.2	0.3735	RSECLGYR
14278	target	6991	9386	9098	576.292	2	0.4	0.3735	PVDLAKSYMQ
14279	decoy	6992	9651	6370	618.325	2	4.5	0.3735	FLRIEAESDR
14280	decoy	6993	15780	7447	547.300	2	2.7	0.3735	LIGVGNSASLY
14281	target	6993	13895	11622	953.973	2	1.6	0.3734	TSCMTVAAIAAPPTSSTAAR
14282	decoy	6994	12213	16831	464.934	3	1.6	0.3734	NLAYVVLTKESR
14283	target	6994	1575	14521	364.737	2	0.6	0.3733	LVEVLR
14284	target	6994	16399	22615	494.637	3	0.8	0.3733	LLATTVLLNSIQPV
14285	decoy	6995	18784	11937	715.375	3	0.7	0.3732	VRTVERKCLLYMYDGAAR
14286	decoy	6996	11858	7160	538.775	2	2.5	0.3732	ICTSALSEPR
14287	target	6996	16047	22769	805.904	2	-1.3	0.3732	QFAGYVTVNERNGR
14288	decoy	6997	15815	19047	852.417	2	6.4	0.3730	SEMLLLADSSQPNLDA
14289	target	6997	3714	19256	724.897	2	1.4	0.3730	ALQAYDKQGSLVR
14290	target	6997	15795	9335	327.718	2	-1.0	0.3730	LVAVPR
14291	target	6997	3462	8619	621.330	2	-5.5	0.3729	SAAAIRPGAGSVGQ
14292	decoy	6998	18973	6742	512.743	2	4.6	0.3728	KCMGMERIG
14293	target	6998	18619	8877	418.736	2	1.6	0.3728	VASARVSF
14294	decoy	6999	17283	21084	891.732	3	1.8	0.3728	GFELATEDPEEWERMGTDYELR
14295	target	6999	10353	22481	895.471	2	0.7	0.3728	AAFDLLEEIKAAVEDR
14296	target	6999	9733	18138	443.759	2	1.3	0.3726	DIQKNIR
14297	decoy	7000	18386	8550	756.357	2	0.7	0.3726	RPCDSVYPQYQR
14298	target	7000	20576	21762	529.272	2	-1.1	0.3726	VASMFFKEV
14299	decoy	7001	14720	20785	985.524	2	0.9	0.3724	FVPLVYFHHRLEQER
14300	decoy	7002	10544	9464	488.268	2	2.9	0.3724	NYIALPER
14301	target	7002	4930	7540	459.898	3	2.3	0.3724	GNGFSGEIPSGLSR
14302	target	7002	14164	13662	632.981	3	-2.8	0.3724	GAEIYINYGNKGNEELL
14303	decoy	7003	8121	21876	855.948	2	0.7	0.3724	NVRSSIPRDVPAEDR
14304	target	7003	8238	6465	533.250	3	-0.9	0.3723	GLHHVESFTDDQGR
14305	decoy	7004	4152	8604	625.306	3	0.0	0.3723	ATEDSPSANSLSFAHLAR
14306	target	7004	16899	20079	663.271	2	0.1	0.3721	EVSLEECCEER
14307	decoy	7005	8042	11342	631.806	2	0.6	0.3720	VELAVSDMDGAR
14308	target	7005	11518	23939	990.188	3	-4.1	0.3720	ITWSSDGTKRLADRVIELKDHESGVR
14309	target	7005	6589	19969	870.753	3	4.5	0.3720	LWVFLHCYGKRGVCDDDGGATAAR
14310	target	7005	771	6478	642.300	2	1.8	0.3719	DTTSWFEELR
14311	decoy	7006	11473	14372	585.795	2	2.2	0.3718	TVANCHDRVR
14312	target	7006	227	20916	663.839	2	0.5	0.3718	ATRGHQMEQLR
14313	target	7006	8706	12710	718.933	2	0.3	0.3718	TAATELRPLPLVR
14314	decoy	7007	20286	19543	778.912	2	2.0	0.3717	SASERAVESTKVHR
14315	target	7007	9730	23365	1545.738	2	-2.7	0.3717	DFIEQLLHARFVQDQYEPSAYMAYR
14316	target	7007	9220	5346	440.742	2	2.1	0.3716	RSVPHER
14317	target	7007	17782	23126	925.461	2	3.3	0.3715	DLSSNNFSGPIPFDIAR
14318	target	7007	7591	7102	351.705	2	0.3	0.3715	TLEAIVG
14319	decoy	7008	11930	18831	702.368	2	-7.0	0.3715	TETPVLCAMVALR
14320	decoy	7009	1445	16432	1266.075	2	-1.9	0.3714	TLSCAEKNSSWGLPIRDHMCEPG
14321	target	7009	4843	19814	718.054	3	-0.1	0.3713	LMEILWKSKYWQRSAGR
14322	target	7009	11706	24333	1160.582	2	0.2	0.3712	LRLEDLEREMLDEMCRLR
14323	decoy	7010	8397	15873	782.945	2	1.6	0.3711	NALPLSEPAAGKLQR
14324	target	7010	16790	5691	683.323	2	0.2	0.3710	SQLEYLGGDGGNR
14325	decoy	7011	16596	21330	534.786	4	-0.4	0.3709	KADSGDSSVAFRLATPMKVR
14326	target	7011	228	12740	681.852	2	-1.0	0.3709	AATAVVERACRLC
14327	decoy	7012	17731	18896	912.499	2	-0.5	0.3708	DLQNDVLTCHKLRLR
14328	target	7012	2071	10073	358.216	2	-0.4	0.3708	IWGLAR
14329	decoy	7013	2422	19012	821.928	2	-3.9	0.3708	TVSLGSQFYKTGAQR
14330	target	7013	9927	18521	606.337	3	0.5	0.3708	FLVVFVATGDEHITLR
14331	decoy	7014	15562	12558	713.859	2	-5.2	0.3707	ADAGDEGPAILELR
14332	decoy	7015	18075	17991	629.542	4	2.8	0.3706	ACSGDALSHCALVQAVMEDNLDPR
14333	target	7015	3003	6970	514.271	2	2.3	0.3706	DLHFPKDR
14334	target	7015	16058	21521	695.068	3	3.0	0.3706	LAELLAKVAMEDRTVIITP
14335	target	7015	9977	2905	351.222	3	-0.2	0.3705	RPFLLHLR
14336	target	7015	18660	11154	360.724	2	0.2	0.3705	LTLAFR
14337	decoy	7016	7524	22633	422.252	2	2.8	0.3705	LKGTPEAK
14338	target	7016	18774	14400	617.801	2	2.7	0.3704	AAAAASSDKDAEK
14339	decoy	7017	15642	15853	585.982	3	5.0	0.3704	KAASEVEQLQTDLPAR
14340	decoy	7018	3453	13897	575.287	2	1.2	0.3704	EGGEERFGLR
14341	decoy	7019	9588	6802	563.313	2	-6.9	0.3703	PVDTLPTNLR
14342	target	7019	16519	7352	506.756	2	20.9	0.3703	GSFSVSSWR
14343	decoy	7020	19495	11535	788.418	2	2.7	0.3703	SFIDRQAGGLLADGR
14344	decoy	7021	3705	18665	510.297	2	-2.0	0.3703	AFEATRLLV
14345	target	7021	8106	14862	622.305	3	1.0	0.3702	FLYLTYMPCKTAEER
14346	target	7021	10827	23701	1281.132	2	1.1	0.3702	GEVHTLALTGDGEVYSWGRGPFGR
14347	target	7021	20373	3187	505.263	3	-0.1	0.3702	SAAEATPALDSSAIPI
14348	decoy	7022	11759	12704	609.288	2	2.2	0.3701	SVSNQRHFDQ
14349	decoy	7023	16620	17998	715.350	3	0.6	0.3701	IESFGRHWLQSTAHTSAIC
14350	target	7023	16289	17147	504.273	2	-1.8	0.3701	DVTFLVEGK
14351	target	7023	403	7359	478.261	3	10.8	0.3700	ADALVGQYAQQLR
14352	target	7023	1288	3962	564.312	2	0.2	0.3700	RTIQEPVER
14353	target	7023	4396	22281	540.806	2	0.8	0.3700	DGALLPELPR
14354	decoy	7024	5653	16546	440.251	2	1.9	0.3699	YLVETVR
14355	decoy	7025	7476	23090	791.399	3	-0.2	0.3699	DEERGGFLRALASFGCLDFLR
14356	target	7025	5335	21309	616.831	2	4.7	0.3699	LITGTAAIDDSR
14357	decoy	7026	1684	12196	727.865	2	-0.7	0.3698	ENEAASPGGKPEIR
14358	target	7026	14705	16191	682.366	2	2.0	0.3697	AASLLELRAEQY
14359	target	7026	1910	15203	742.874	2	4.2	0.3697	RVQEAEASAPVDGGV
14360	decoy	7027	15053	14730	482.214	3	-0.9	0.3697	ADDYHVCHTEVR
14361	decoy	7028	1702	8105	713.353	2	4.3	0.3695	APSTFDMLSSGISI
14362	decoy	7029	3366	17494	567.318	2	-12.7	0.3695	RLSLGFRIGD
14363	target	7029	1589	16532	601.647	3	5.3	0.3695	DCLQTIKGLDGREQRA
14364	target	7029	9289	11884	405.764	2	0.8	0.3694	LGALLAPR
14365	decoy	7030	10773	3415	465.752	2	-4.2	0.3694	NVDVKEAR
14366	decoy	7031	14890	5459	562.275	2	-4.9	0.3694	DGALSRPEAAH
14367	decoy	7032	3144	4025	390.212	2	0.3	0.3694	LGDRYR
14368	decoy	7033	13299	2942	339.515	3	0.7	0.3693	VAMNNAAAVR
14369	decoy	7034	20101	1981	1411.464	3	5.7	0.3693	LDSRDQQLARQKKLKTGVKRHTVECSRILVPDASSRI
14370	target	7034	19249	4081	452.248	2	0.0	0.3693	ISISAREQ
14371	decoy	7035	18610	11490	496.782	2	3.8	0.3693	RLSAGYAAIA
14372	target	7035	155	10872	810.886	2	-4.5	0.3692	SPSPGPRDGGGASPEPR
14373	target	7035	12904	23405	1047.517	2	-2.9	0.3692	DVPELEPWCESLSLIHAR
14374	target	7035	7534	22687	619.829	2	1.5	0.3691	LFLVMEFVGPS
14375	decoy	7036	4250	7608	589.772	2	-2.8	0.3691	YLECEPGIGPT
14376	decoy	7037	16198	6958	642.295	2	-2.0	0.3690	DSGLEDHANQVV
14377	decoy	7038	14897	9297	756.396	2	0.9	0.3690	ESHQDRFRLAPR
14378	target	7038	3727	4103	491.771	2	2.3	0.3689	HVVTRIEE
14379	decoy	7039	15068	3824	549.591	3	1.6	0.3687	SQSALDMPVCKTGYF
14380	target	7039	18575	22926	874.462	3	2.4	0.3687	RRGVAGDMLDEDCLLLATTFRLR
14381	target	7039	10129	5755	337.695	2	0.2	0.3687	SLDALR
14382	decoy	7040	19117	15052	643.854	2	3.7	0.3687	VLEIDTLGGNKQ
14383	target	7040	9451	9906	484.746	2	0.3	0.3687	TDYFGPLR
14384	decoy	7041	19794	11606	459.750	2	-0.6	0.3686	GEPIFKLD
14385	decoy	7042	7181	15405	408.722	2	0.1	0.3686	VADLWGR
14386	target	7042	15893	10493	631.330	2	0.1	0.3685	VTESQTIWAAR
14387	decoy	7043	13143	2803	364.865	3	1.0	0.3685	IKEVGILSMC
14388	target	7043	19504	18450	810.432	2	-0.3	0.3685	ALELFARMLEDGVR
14389	decoy	7044	7956	4537	376.216	3	1.8	0.3684	GVLPKGNQSAR
14390	decoy	7045	10648	20193	840.405	2	-0.5	0.3684	TRVDMQASGDVHAHR
14391	target	7045	16813	7197	574.333	2	0.0	0.3683	VYGRELAAIR
14392	target	7045	5580	21883	827.674	4	1.3	0.3683	LSLLHNLCTLTSFIVDTGDGFGIEELQCLR
14393	target	7045	14762	10269	651.835	2	-4.8	0.3683	IAEAFAAIPEDR
14394	target	7045	2058	22009	676.029	3	1.2	0.3683	VFSRIDHKFDLMYAKR
14395	target	7045	12028	7371	707.863	2	0.4	0.3682	SSPANLQEVTAAGGL
14396	target	7045	13133	10909	722.368	2	1.0	0.3682	FLAAFDNPLDHLA
14397	decoy	7046	1893	6919	494.241	2	-0.2	0.3682	NPASEAQSLA
14398	decoy	7047	5684	7367	537.253	3	2.8	0.3681	TLSHHNGCSGTLNTPA
14399	decoy	7048	6052	14897	645.840	2	0.6	0.3680	VDTISVIMDAAR
14400	target	7048	10175	22219	631.372	3	3.0	0.3680	TVVMGIRYVKTRKIMP
14401	decoy	7049	8355	4101	579.331	2	2.0	0.3678	QIKTNSEPLK
14402	decoy	7050	51	2948	563.774	4	-0.6	0.3677	NEYPIVWVTVEPHHMCAAR
14403	target	7050	10787	14601	738.362	2	2.8	0.3677	SPRDVNFSIEASGP
14404	decoy	7051	597	8853	526.272	2	9.1	0.3677	FSKGGDRRE
14405	target	7051	8981	12296	641.826	2	9.3	0.3676	FGPYDRFQPR
14406	decoy	7052	10369	11941	737.864	2	1.7	0.3676	SLGVHKDDSPTFAT
14407	target	7052	15333	7312	715.863	2	6.1	0.3674	GSNGGGRVEVSAGAGR
14408	target	7052	17851	6344	329.699	2	3.4	0.3674	ALDALR
14409	decoy	7053	18179	15539	720.348	2	-1.1	0.3673	ALSLFLDSSSDADV
14410	decoy	7054	3190	18258	790.381	2	1.2	0.3672	QVLFARSGDAVQCAD
14411	target	7054	17270	5306	682.831	2	-0.1	0.3672	SQQTAGEGAGVFGR
14412	decoy	7055	13432	2622	398.546	3	-0.1	0.3672	GMLSEYPVGIK
14413	target	7055	12942	15746	955.468	2	-0.3	0.3672	KAHNHDLGTSSTNVGCLR
14414	target	7055	11941	19183	572.986	3	4.1	0.3672	TLVEEKEREVSVVTV
14415	target	7055	4470	14012	364.737	2	0.5	0.3671	VIDLLR
14416	target	7055	19427	7000	368.721	2	0.2	0.3671	LYTALR
14417	target	7055	3625	6681	342.724	2	1.8	0.3671	VLPSLR
14418	target	7055	9789	8870	834.444	2	3.6	0.3671	ALLGVFTFSLSRDGAGG
14419	target	7055	15418	7431	423.240	2	-0.7	0.3669	LTVLANSGA
14420	decoy	7056	1723	9048	557.298	3	1.2	0.3669	SPGCVATPQLMPLSLR
14421	decoy	7057	2675	3222	437.249	2	13.7	0.3669	IGTAAEGVR
14422	decoy	7058	1364	22398	758.415	2	6.2	0.3668	KVVKDTSPETANAR
14423	target	7058	8022	14343	895.931	2	1.4	0.3667	SASGPPDKMNMASASLAR
14424	target	7058	18808	20547	932.971	2	2.5	0.3667	GETIWIQQDNAPSHIR
14425	target	7058	14869	11149	566.981	3	-6.0	0.3666	PTLRDLWRGITSAGR
14426	decoy	7059	250	5079	499.751	2	0.9	0.3666	YGFIDDLR
14427	target	7059	11124	3149	346.500	3	-0.4	0.3666	IAAATTCCQR
14428	decoy	7060	20180	17200	482.607	3	-1.4	0.3666	TQVKSNGALTSLAR
14429	decoy	7061	9873	20739	707.038	3	-2.3	0.3665	LGEQLQVLFDRQSAVSESI
14430	decoy	7062	17193	11310	478.574	3	1.0	0.3664	LFEGYSAFTKDR
14431	decoy	7063	13906	22650	890.795	3	1.7	0.3664	AVASETMRGAGSAIRSPTFELSYLR
14432	decoy	7064	14665	2594	689.988	3	2.7	0.3664	TDFLRAVMSYCFMREQA
14433	target	7064	2265	6957	441.720	2	1.6	0.3664	DSTFEKR
14434	decoy	7065	6285	14223	849.717	3	-0.5	0.3663	SLVSKVADQYDTGDSSTDVDNSPF
14435	target	7065	15688	21245	603.333	2	-1.3	0.3663	VTLLWMGIATT
14436	target	7065	14007	12692	764.669	3	2.5	0.3663	DFEKEMEDERACFCVWVR
14437	target	7065	401	11412	706.835	2	-0.1	0.3663	VFSTMTGQWAER
14438	decoy	7066	16638	6761	431.215	2	0.5	0.3663	DAANPFAR
14439	target	7066	18318	23888	1474.193	2	-23.7	0.3662	QLKVKEEYNSYRWDEIPGEFSKTT
14440	target	7066	18728	20972	432.235	2	0.8	0.3662	NGEFKIVG
14441	target	7066	1195	15757	492.298	2	1.1	0.3662	IEAATRIPL
14442	decoy	7067	19440	3329	583.322	2	0.1	0.3661	ATYKLYGPPR
14443	target	7067	16032	10414	518.774	2	9.7	0.3661	SFAEGSLPTK
14444	target	7067	18783	9674	399.206	2	1.3	0.3661	PEPEAVGV
14445	target	7067	10638	18977	918.899	2	0.6	0.3660	DICYYDLPYTWDNR
14446	target	7067	16887	2484	351.832	3	-3.7	0.3659	LCFECVPSR
14447	decoy	7068	3627	17693	609.847	2	2.0	0.3658	AALAALEFEKR
14448	target	7068	2411	5372	631.816	2	0.5	0.3658	VQMPETVSCLR
14449	target	7068	17127	16461	778.912	2	-1.0	0.3657	IAELAAEGRVWDAR
14450	decoy	7069	11958	6462	665.337	2	-4.2	0.3657	NAVVCNPWSLAR
14451	decoy	7070	15582	9337	664.329	2	3.3	0.3657	TERRHGTDAER
14452	decoy	7071	5799	20082	567.814	2	4.6	0.3656	IDAYVEVAVR
14453	decoy	7072	12258	2346	610.776	4	-24.8	0.3655	DQNMDWGYWSVLCRAEILIAG
14454	target	7072	11409	18069	492.280	2	0.0	0.3654	QGSPVVQLVG
14455	target	7072	18647	14524	552.284	3	-1.7	0.3654	IDQLGGPDNVAEITGR
14456	target	7072	767	9900	566.807	2	-0.2	0.3653	LASGSRDGTIR
14457	decoy	7073	1385	17559	928.938	2	-0.7	0.3653	PDDPDAYVYEVFSLAR
14458	decoy	7074	6422	16485	461.774	2	5.5	0.3653	TLSLYIGR
14459	target	7074	3996	21683	944.188	3	-2.4	0.3652	ALVGPSGGGKTTIANLIERFYDPLKGR
14460	target	7074	1920	16922	526.584	3	-0.8	0.3652	VVSDNQKLDWCDR
14461	decoy	7075	2835	19348	1113.000	2	-8.7	0.3652	CPNDAVGEGKFCYHEKGKSVG
14462	target	7075	13419	11525	664.343	2	5.8	0.3652	ELAAGDGASPAGRR
14463	target	7075	10316	5246	307.703	2	1.9	0.3652	LAAAIR
14464	decoy	7076	7914	23176	1425.688	2	-1.2	0.3652	LRTGIAVGEDSESAANSGLTGVTSTDGER
14465	decoy	7077	1397	3389	500.747	2	-2.9	0.3650	TFEVWYR
14466	decoy	7078	5300	4771	642.338	2	-0.6	0.3650	HEVTGEQKVTR
14467	target	7078	6081	2494	550.261	3	0.8	0.3650	AGGGKDKSGSREWGEAG
14468	target	7078	12701	21535	507.820	2	1.9	0.3650	VVATVAVLSR
14469	target	7078	2510	4650	735.344	2	2.4	0.3650	WGNPHSSEVSDVR
14470	target	7078	16804	24171	961.512	3	1.8	0.3649	LAGQYSGRAAQKAAAVAHQCVSLNPKSR
14471	decoy	7079	7630	15453	786.878	2	2.7	0.3649	AHSPEQGLGSGWVTF
14472	target	7079	5576	5591	350.722	2	0.8	0.3648	LVDVVR
14473	target	7079	18679	11034	581.298	2	-0.4	0.3647	ALEGRYLDQP
14474	target	7079	4641	6327	660.840	2	2.4	0.3647	GSKMSVGANLNSR
14475	target	7079	15386	630	458.764	2	-1.0	0.3647	AASLASLARG
14476	target	7079	10937	10352	744.378	2	-2.9	0.3646	DAATAEITVAMAPAR
14477	target	7079	16820	7973	814.373	2	0.2	0.3646	VALEEMEVHDGDQR
14478	target	7079	1339	5172	413.898	3	-0.6	0.3646	VLGAEDNRPIR
14479	decoy	7080	7549	22558	716.054	3	7.6	0.3645	MPPMPALSLYAKREFPAAR
14480	target	7080	4321	6600	671.319	2	0.5	0.3644	RWDNRTHIED
14481	target	7080	19256	16354	720.897	2	4.8	0.3644	EALQQLIEGAVNR
14482	decoy	7081	1553	9761	565.960	3	0.7	0.3644	NFTSAFDQPRILMR
14483	decoy	7082	654	21800	1150.586	2	0.1	0.3643	IITHYLGSQHYPGVMKAGAWA
14484	decoy	7083	18599	3114	719.856	2	-14.4	0.3643	GIPIAMHWEQTR
14485	decoy	7084	9219	12837	524.761	2	-0.9	0.3642	MPVGLDMASK
14486	decoy	7085	7849	20170	982.487	2	-10.2	0.3642	AIPDVPGEGLDPNVRGAWT
14487	target	7085	14757	8374	316.674	2	6.0	0.3641	DAATVR
14488	decoy	7086	14157	13290	686.370	2	-9.1	0.3640	AGKNNLRAATEAR
14489	target	7086	18758	18650	714.404	2	6.1	0.3640	LESMPLLEAAVVR
14490	target	7086	5119	14519	400.221	2	-0.0	0.3639	ASSFIKF
14491	decoy	7087	7255	13446	819.398	2	0.4	0.3639	DPGVEESKQDVAHAR	>tr|A0A3L6TNE8|A0A3L6TNE8_PANMI Luminal-binding pr
14492	target	7087	5049	11670	661.336	2	0.3	0.3639	SYPDPSSQSILK
14493	target	7087	3207	4039	429.227	2	-2.0	0.3638	ATALPGDGR
14494	decoy	7088	3283	3423	557.279	2	-1.9	0.3638	GPEPIATSDAR
14495	decoy	7089	19585	10836	501.795	2	13.8	0.3638	TLRASADLR
14496	decoy	7090	14658	19393	495.293	2	1.3	0.3638	AEFARIILG
14497	target	7090	11214	12636	593.329	2	21.3	0.3637	RPPEDIAFAVA
14498	target	7090	2377	12393	364.737	2	1.3	0.3636	LLVDLR
14499	target	7090	11747	6878	332.693	2	1.1	0.3635	LTFGAR
14500	target	7090	18414	9668	692.830	2	-3.3	0.3635	GCLAMHAGDRPTR
14501	decoy	7091	4811	24307	1540.796	2	0.9	0.3635	LARVYFIDDERTIWNSFDGKHRVSR
14502	target	7091	16072	14551	426.930	3	-1.5	0.3635	IIPSLPAEGLLR
14503	decoy	7092	9575	23296	1247.105	2	3.9	0.3635	LLAIYGGPTGRSMSDSSLANDDPVG
14504	decoy	7093	6672	3859	612.305	2	0.9	0.3634	CLTCMMPLIAK
14505	decoy	7094	7519	20802	551.819	2	-2.1	0.3633	GIRTSNLSVR
14506	target	7094	18906	9582	508.287	2	2.8	0.3632	PSSASAARLR
14507	target	7094	15357	13713	441.917	3	-1.2	0.3632	PETLIGDPGRIR
14508	target	7094	17111	23727	1074.520	2	-24.2	0.3631	DLVKSTSEEHGKRFFDPR
14509	target	7094	12672	5997	527.915	3	6.5	0.3631	MYEIPDEKTGNER
14510	target	7094	10615	13853	732.872	2	-6.0	0.3630	PHEAVAATGWRNR
14511	decoy	7095	269	1666	684.226	2	-24.0	0.3630	DMSFCDDLDSYG
14512	decoy	7096	2496	9707	558.295	2	2.1	0.3630	TGKDQNSLPR
14513	target	7096	12181	5531	300.695	2	-0.3	0.3629	LAGIAR
14514	decoy	7097	13130	5409	501.274	2	-0.0	0.3629	VLWEDALR
14515	decoy	7098	20186	9005	715.388	2	-23.8	0.3628	NNTRLRGQFVPK
14516	target	7098	13782	15581	505.965	3	3.8	0.3628	LLFGLERGAVRER
14517	decoy	7099	1757	5220	339.861	3	0.1	0.3628	TEEITLRR
14518	target	7099	19184	11399	777.381	2	-3.5	0.3627	NFEVGPSFTVSGAKN
14519	target	7099	13726	6182	575.776	2	7.3	0.3627	YATLADPDER
14520	decoy	7100	18032	17644	939.448	2	-7.5	0.3626	DSAQPNYVQEIYPPTR
14521	target	7100	12788	23943	879.150	3	2.9	0.3626	LRVSPSSSAIHKASQELAAARAAAAAT
14522	decoy	7101	16089	14963	409.251	2	2.2	0.3626	FATLLPR
14523	target	7101	13758	13238	393.236	2	-1.5	0.3625	GPVFPLR
14524	target	7101	3792	13527	739.862	2	1.0	0.3625	EIDAVGGPNSFYIP
14525	target	7101	15446	11011	748.852	2	5.3	0.3624	DSTILESDCSTVAR
14526	decoy	7102	11457	6733	427.880	3	6.4	0.3624	PDTHDSGGVQLR
14527	target	7102	11403	6714	404.221	2	-0.6	0.3624	LAGYDLR
14528	decoy	7103	17070	17729	739.358	2	0.9	0.3624	LENWDTYNPVAR
14529	decoy	7104	7733	4197	553.784	2	1.0	0.3624	DDHLVTPGPR
14530	decoy	7105	56	13206	545.930	3	5.1	0.3624	TPECDLEGQVEFLR
14531	decoy	7106	4473	22692	980.164	3	4.6	0.3624	VRGGDNATFGSSRNVSVIQGDAQRYGAR
14532	decoy	7107	14993	17456	933.945	2	4.5	0.3624	AEAHYVHMPCAASLNPR
14533	target	7107	18596	20291	841.429	2	-1.9	0.3623	DSHITSEWQPLIKQ
14534	decoy	7108	18011	6033	416.702	2	-24.8	0.3622	LDVSDGAR
14535	target	7108	6280	21021	662.390	2	-3.9	0.3622	IGYLVLYQKAR
14536	decoy	7109	6212	21957	894.452	2	2.2	0.3621	WIPSETGSKLQPDSSR
14537	decoy	7110	1503	18449	873.470	2	-0.2	0.3621	FRIAADLDWVEALAR
14538	decoy	7111	2659	9681	561.926	3	6.4	0.3621	SMDTQGSLDAEAPSKF
14539	target	7111	12979	14697	905.401	2	-0.7	0.3621	MSSRGLCDAGSGGGAAAADR
14540	decoy	7112	4384	9285	697.360	2	1.4	0.3620	NSELCASRSLSVK
14541	decoy	7113	3001	12204	657.981	3	1.1	0.3619	SGDDLSSSAFKDVSTDKGR
14542	target	7113	730	17372	427.770	2	-2.6	0.3619	LALAGTPVL
14543	target	7113	918	16500	656.334	3	1.0	0.3618	FDSNLGIPYSSVLNDAVR
14544	target	7113	1486	18616	989.457	2	-0.5	0.3618	IVVCEICGSGSNPDLIANCA
14545	target	7113	15291	21874	584.333	3	-5.2	0.3617	VRFRYDRLRSVAGR
14546	target	7113	4075	16212	469.806	2	2.0	0.3616	VVALPVVNK
14547	target	7113	14613	17963	934.451	2	-1.0	0.3616	DGSRSTPMEVYSLAQAR
14548	target	7113	1127	19119	520.804	2	1.1	0.3616	ALPELQELK
14549	target	7113	20277	19029	897.912	2	1.5	0.3615	LDSADSTETGQIWESR
14550	target	7113	5308	16267	610.321	3	1.1	0.3614	ITSGPANVAFWRPGAER
14551	target	7113	7431	3761	321.838	3	-1.0	0.3614	LQGQSQFR
14552	decoy	7114	3218	20789	643.381	2	1.7	0.3613	LAQACRNKLLR
14553	decoy	7115	2816	22996	571.638	3	0.9	0.3612	RSHSVSCSPATVRIGR
14554	target	7115	4469	9290	670.303	2	3.4	0.3610	CTSAAASQAYAPGAA
14555	decoy	7116	7992	12847	751.391	2	6.5	0.3609	LDQFEVENPAALR
14556	decoy	7117	15855	18627	803.445	2	-2.4	0.3609	VLSHNRDWLGLPAK
14557	decoy	7118	7950	5519	678.307	2	-14.6	0.3609	SDKCVPTEAYSR
14558	decoy	7119	3753	7576	417.745	2	0.5	0.3609	KDFGLVR
14559	decoy	7120	1231	22539	812.402	2	-0.7	0.3609	NFENEFPTTGRRR
14560	target	7120	18058	10140	625.297	2	2.2	0.3607	AQFPEPEEFR
14561	decoy	7121	584	4656	590.289	2	1.4	0.3606	IEMIMGMQAR
14562	decoy	7122	6896	10631	581.797	2	0.7	0.3606	QADELVGFGAR
14563	decoy	7123	20673	13508	397.560	3	6.7	0.3605	TLGSCLASLLGR
14564	decoy	7124	15258	10544	759.897	2	-4.8	0.3605	IQSQICSSDVAIVR
14565	decoy	7125	14761	23293	1453.189	2	2.9	0.3605	DYLWSVYSNVMHCEERARTRSFR
14566	target	7125	6094	13185	699.338	2	-2.7	0.3604	SMDGTIAVYDAVR
14567	decoy	7126	16505	8760	566.328	2	10.9	0.3604	LVGASLTDSLR
14568	target	7126	7197	5862	484.753	2	-3.5	0.3603	GRDVGTHAR
14569	target	7126	14397	8283	621.820	2	-4.2	0.3602	AATGRSCGPVPAR
14570	decoy	7127	6956	13427	416.239	2	3.0	0.3602	VQSTQLR
14571	target	7127	1878	18246	866.953	2	0.8	0.3602	PIPTELRNEEHELR
14572	target	7127	17606	20216	638.032	3	6.6	0.3601	AVNLELVSLLESRPCLR
14573	target	7127	8458	22399	725.061	3	2.4	0.3601	GGLLATLLAPRCTTTAEETVR
14574	target	7127	15505	2946	436.565	3	0.1	0.3600	RSKEQVYGGGAR
14575	target	7127	11951	21443	603.331	2	2.6	0.3599	VTLAPSTDFVR
14576	decoy	7128	17224	12236	696.296	2	1.2	0.3598	DNPSHSSEAEYR
14577	decoy	7129	9934	7108	466.746	2	-2.5	0.3597	IECLLADR
14578	target	7129	7022	6498	322.709	2	3.8	0.3597	VTVIGR
14579	target	7129	4525	23186	1599.773	2	0.6	0.3597	NEMLKQEISNILCKEQYISELMDNIEA
14580	decoy	7130	917	6411	368.871	3	-1.5	0.3597	SLTLDGTNKR
14581	decoy	7131	20624	19104	772.722	3	0.0	0.3596	VSGCKLTAWEAAISSRHSQER
14582	decoy	7132	19734	22429	1142.591	2	-2.5	0.3594	LHGWANFVSLTGIPDECAILK
14583	target	7132	14051	10976	510.273	3	-11.4	0.3594	RTTSQWSPSPLLR
14584	decoy	7133	14968	13648	511.251	2	2.8	0.3594	VGADACAKRM
14585	target	7133	10604	9666	317.687	2	0.4	0.3594	RVGFGV
14586	target	7133	7643	13831	639.893	2	0.9	0.3594	IIPSLPAEGLLR
14587	decoy	7134	8588	3945	708.839	2	-0.6	0.3593	IQDAVAGDQSAADR
14588	decoy	7135	17163	22746	729.381	4	-4.7	0.3593	PSTLLTSYKEGNLGGHNLLVNRAGAFNA
14589	decoy	7136	10538	16330	594.826	2	2.5	0.3593	RPTRFMPQR
14590	target	7136	565	9813	598.322	2	-4.7	0.3593	VLLTSAAAAGHGQ
14591	target	7136	15772	23783	1411.177	2	2.5	0.3592	DGNDVPADTVVFHNQYWTSSTRRR
14592	decoy	7137	18226	12388	581.804	2	3.1	0.3592	RDAFIQQER
14593	decoy	7138	18294	24068	883.093	3	0.9	0.3591	LQDDTANYIFAFLEASSERETAR
14594	decoy	7139	14150	14443	748.361	2	3.3	0.3591	LVSFPSTDIECER
14595	decoy	7140	9523	19982	891.146	3	0.7	0.3591	MWKMHRLSYKHVAEVHKVLAAH
14596	decoy	7141	2017	8781	497.769	2	-0.1	0.3591	GGVVSYKER
14597	target	7141	12019	20607	547.630	3	1.7	0.3590	REASLVKAEAGAEGPR
14598	decoy	7142	10342	17450	555.304	3	-0.2	0.3590	YLVFPGKPQASMGIR
14599	target	7142	3513	6562	416.720	2	20.2	0.3590	NTLEAER
14600	target	7142	2511	14687	357.747	2	-0.1	0.3589	SILLLR
14601	target	7142	20032	6929	433.582	3	1.5	0.3588	RALGGRAEEALR
14602	decoy	7143	17251	22700	421.751	2	-17.2	0.3588	DVVQLIR
14603	decoy	7144	14876	17377	592.327	2	2.9	0.3588	ESGGLAGVPQLR
14604	target	7144	11142	9009	550.764	2	1.5	0.3588	TAGDHSNSRR
14605	target	7144	15101	11025	924.452	2	-9.9	0.3588	SAATATGSGARSRAMAEPR
14606	decoy	7145	19619	2972	577.297	2	1.6	0.3588	TLQESAPSAHL
14607	target	7145	6970	23592	1104.245	3	0.5	0.3588	AAGLPLVTWPHFTDQFLNEKMAVEVLDIGV
14608	decoy	7146	16543	14720	784.392	2	-3.5	0.3587	HQTLADTPNRGTKE
14609	target	7146	18694	12060	446.743	2	0.6	0.3587	TGLGTPFIS
14610	target	7146	13716	19629	699.065	3	2.8	0.3587	AVTLKCMHALLRVQERAR
14611	decoy	7147	4195	17795	464.587	3	3.3	0.3587	GFLFRVPDGLDR
14612	decoy	7148	13825	3337	399.526	3	-2.2	0.3586	NHAEQNNELK
14613	target	7148	10502	19277	785.394	3	1.1	0.3586	QAYRKPKPAYDGDERPSYGR
14614	target	7148	8702	7978	509.292	2	3.7	0.3586	AAALLAWKSS
14615	decoy	7149	11345	13112	519.266	2	-0.5	0.3586	DSFESIALR
14616	decoy	7150	13521	7401	672.347	2	-0.2	0.3585	AQAVEVLSMVAPE
14617	target	7150	77	14460	860.898	2	-2.5	0.3585	APSPSASFDSIFDSHR
14618	decoy	7151	3209	20699	677.855	2	-0.5	0.3584	EGGSLLIHMSLPT
14619	decoy	7152	2493	3144	430.900	3	0.8	0.3584	TITEILGERCR
14620	decoy	7153	10422	24223	1268.612	2	2.4	0.3584	RSWPAGSVDRGYCERPLDSGTAR
14621	target	7153	768	8652	650.798	2	2.8	0.3583	CPVCIPPPCSER
14622	target	7153	5406	15412	659.016	3	4.4	0.3583	VSELQFPSLSPSRSVDAR
14623	target	7153	20071	8076	461.734	2	-1.3	0.3582	LADYGVER
14624	target	7153	17409	7725	688.312	2	1.9	0.3581	TFLCMANDTFGR
14625	decoy	7154	13475	13816	562.789	2	0.5	0.3581	LAYSGTAGTGAR
14626	decoy	7155	14565	19797	745.387	2	1.3	0.3581	EQGLSVQLEYAPR
14627	decoy	7156	1210	4185	446.556	3	-7.0	0.3580	IAAGKFGDGSMGAR
14628	decoy	7157	10164	7520	820.384	2	1.2	0.3580	YPQKCHTCRYGQR
14629	target	7157	6321	5566	682.870	2	0.6	0.3580	IVAGNLEAFFAGR
14630	target	7157	6579	5109	336.705	2	-0.8	0.3580	AIIEAR
14631	decoy	7158	2824	634	589.289	2	3.1	0.3579	SYKNAPCAPAVG
14632	decoy	7159	2945	3964	472.896	3	-0.5	0.3579	DEVRLSYYESR
14633	target	7159	11164	23746	878.822	3	-0.2	0.3579	RIVSWLDARPAASVLYVSFGSIAR
14634	decoy	7160	15304	9204	703.668	3	0.7	0.3578	YAVLPDSQKVSGGWDSEDR
14635	decoy	7161	18896	7273	482.262	2	3.2	0.3578	ALAYAEVLN
14636	target	7161	11131	15685	495.767	2	1.0	0.3577	FLPNGSLDK
14637	target	7161	2896	8922	351.729	2	1.1	0.3577	LLTSLR
14638	target	7161	19338	16093	352.726	2	0.3	0.3577	FLVIGR
14639	decoy	7162	14021	11533	772.386	2	-4.1	0.3576	QLLQDNDLETAQR
14640	target	7162	7677	21212	636.311	2	-24.3	0.3575	PPEELRPFMVG
14641	target	7162	15658	5524	606.360	2	2.5	0.3575	PLGTVGNLTALR
14642	decoy	7163	12315	16715	1103.502	2	3.3	0.3575	GAYSSQAIDGSGEGLHLQDETA
14643	target	7163	4079	6287	406.748	2	1.0	0.3574	VTLPTPGK
14644	target	7163	9544	9909	692.363	2	0.8	0.3574	RWVPVPDWGGSK
14645	decoy	7164	5827	14969	463.243	2	0.8	0.3574	NDPPLAWI
14646	target	7164	2691	18997	769.440	2	2.1	0.3572	IQQELAKPNVLER
14647	decoy	7165	7040	20863	628.866	2	-5.9	0.3572	GDVQTIRALVGK
14648	target	7165	19208	4960	577.266	4	1.4	0.3571	FPGMLPMLGSIDCMHWEWR
14649	decoy	7166	9393	12515	387.892	3	-0.6	0.3570	VLNDVLFVSR
14650	decoy	7167	17914	12708	838.919	2	-5.0	0.3570	PALATTTDNFGWAVGR
14651	target	7167	16446	23154	1380.160	2	2.3	0.3569	TGRRYAGDGDGWSMGSSLSPSRFGVR
14652	target	7167	7779	12103	375.711	2	1.7	0.3569	FSLLDR
14653	decoy	7168	5160	4915	677.816	2	-0.3	0.3568	GTQLVNCMDFAR
14654	target	7168	20114	7897	315.203	2	-0.3	0.3567	LIIDR
14655	decoy	7169	12687	3279	327.919	4	-0.4	0.3567	LEAQYSQKGER
14656	decoy	7170	13920	20484	1262.077	2	1.8	0.3566	GATGASPATDKRYDACDNSDLNIPA
14657	target	7170	13	17904	673.380	2	6.5	0.3563	RGGVGGLFRSSPR
14658	target	7170	954	23742	1239.120	2	-1.0	0.3562	DPLASLASSFFSAFSPLLSPSAQH
14659	decoy	7171	17786	17128	779.406	2	-0.3	0.3561	IGSTFAFDGVFLQR
14660	target	7171	12787	3869	466.282	2	0.2	0.3561	KLVDSLRT
14661	target	7171	5615	3966	516.291	2	4.0	0.3561	RTSTRASPR
14662	target	7171	3239	17122	928.936	2	-0.2	0.3559	SVWDLPPDADVSVADDR
14663	target	7171	5242	20081	352.210	2	5.5	0.3559	LGTKER
14664	target	7171	890	13443	916.970	2	2.2	0.3559	DAFVQAPEHRPVAPVAE
14665	target	7171	16643	15426	699.339	2	1.1	0.3559	ADVDAGHIVSWLD
14666	decoy	7172	4140	3909	468.257	2	0.8	0.3558	RGLYEAAR
14667	decoy	7173	11260	22737	512.286	2	2.2	0.3558	QVDVFFLR
14668	target	7173	3167	15823	908.427	3	-1.7	0.3557	MNAVRNASMAAGAFDAVVCTHHAHGGK
14669	target	7173	19703	15053	574.983	3	1.2	0.3555	VAFSAAAVATTRSAMLR
14670	decoy	7174	13081	6556	651.827	2	-0.8	0.3555	VLFFGENFSSR
14671	decoy	7175	16993	23571	1012.510	2	4.4	0.3555	TIGVDAQTAVDPELSSGAHR
14672	target	7175	16593	22449	770.854	2	-0.6	0.3553	DFNGSQLPSSGFER
14673	decoy	7176	4014	16464	858.923	2	3.3	0.3553	GGYELLPGLPEETLND
14674	decoy	7177	14950	4879	702.865	2	5.5	0.3553	ICALSDKVDDVAR
14675	decoy	7178	1951	4817	652.833	2	3.0	0.3552	TLATDAGDRGTAR
14676	target	7178	17887	2429	1110.876	2	1.3	0.3552	DSEDDMHDANDSADDDFYSG
14677	target	7178	9273	5695	729.858	2	-11.8	0.3552	DMVDSPGDVALLAR
14678	target	7178	19106	8175	343.199	2	-13.8	0.3552	AAAISPR
14679	decoy	7179	3446	24291	1219.113	2	1.1	0.3551	STCLEHDRLIAARSHVFNDPR
14680	decoy	7180	9422	18942	767.890	2	0.1	0.3551	ISMKDDLAAMQVGR
14681	target	7180	17189	13670	759.372	2	19.2	0.3550	SLDSDLDAAAAAAAANA
14682	decoy	7181	7330	7390	589.295	3	0.7	0.3550	SVMSGSNPFVQWSLAR
14683	target	7181	3184	10235	831.440	2	-2.0	0.3550	GRPAYAYVQLPEAAR
14684	target	7181	12154	23869	1101.536	3	0.9	0.3549	DYLEMKEEMSEGNLIAQTENFLTQTVLR
14685	target	7181	15617	1986	1357.450	3	2.0	0.3549	KEAEQKARKAGFGKKAGEVIKAPNGISVIMKKVKDKTS
14686	target	7181	15400	7667	651.840	2	3.5	0.3549	AYDVSYTTKVR
14687	decoy	7182	15454	10282	443.737	2	-1.0	0.3549	LASYFASK
14688	target	7182	19297	5347	929.427	2	1.4	0.3549	MREVEAWESWNQHR
14689	decoy	7183	16339	16221	546.808	2	3.4	0.3549	SQFIVASAKAA
14690	target	7183	11985	16158	743.361	2	4.3	0.3548	IWSYSVWDTVMV
14691	target	7183	8867	14585	761.391	2	-1.5	0.3548	DSRFEALDRKER
14692	target	7183	885	15081	563.319	2	3.3	0.3547	VLAAELPAGER
14693	target	7183	7983	17907	447.261	3	0.3	0.3547	RENLINNVLAAI
14694	decoy	7184	17657	14241	582.308	2	3.2	0.3547	LADYLNGIER
14695	target	7184	8845	16755	512.825	2	2.9	0.3546	IVDIVIPQK
14696	decoy	7185	14438	11674	591.990	3	-0.6	0.3544	WALLEDALSVLASVMR
14697	target	7185	17531	3395	428.200	3	-0.8	0.3543	AFHEAFFEER
14698	target	7185	10404	10008	357.729	2	0.1	0.3542	LELAIR
14699	target	7185	16392	19268	681.354	3	-0.1	0.3542	VLPDGSSVSKGDIVFYVPY
14700	decoy	7186	8540	20293	922.981	2	2.0	0.3542	DIVASAIVDGRSTLQHY
14701	decoy	7187	15128	23894	876.758	3	-0.0	0.3541	SPNELITEEDIPMCAIMLDGPGLAV
14702	decoy	7188	8570	22641	903.977	2	-1.2	0.3541	VAEGTILAVFSDKGTIAD
14703	target	7188	18305	24087	650.359	2	-1.4	0.3541	SKKLDQDGRPR
14704	decoy	7189	2158	17307	703.370	2	-0.1	0.3541	FLGAYPRSNQPR
14705	decoy	7190	912	7626	378.528	3	-0.4	0.3541	FSINQGTNPR
14706	decoy	7191	20295	1389	337.235	3	13.7	0.3541	ILLPALRTL
14707	target	7191	10210	9441	318.198	2	1.2	0.3540	ITVFR
14708	target	7191	9124	7746	343.713	2	-0.4	0.3539	LLGEVR
14709	target	7191	11290	21098	658.855	2	3.0	0.3539	TAGMALDAGALVAR
14710	decoy	7192	4836	7416	320.711	2	0.6	0.3539	VGVPIR
14711	target	7192	11617	21177	688.029	3	1.6	0.3538	DASPRPATAGGAPAPAGTLVER
14712	decoy	7193	7717	17953	394.737	2	-0.3	0.3538	GTAIKLW
14713	target	7193	1413	3000	509.928	3	-3.1	0.3537	TYDLLHHCKLER
14714	decoy	7194	17886	23840	977.502	2	-1.3	0.3537	GQRGNNHNVQISFQKQV
14715	target	7194	9654	9197	645.333	2	2.7	0.3536	DNRKVTAGSADR
14716	target	7194	14288	20042	631.837	2	2.6	0.3536	SIPLNDLTFDK
14717	decoy	7195	19805	3153	519.247	2	-2.4	0.3536	TFDVDRGDL
14718	decoy	7196	12956	10482	705.326	2	2.9	0.3535	DQDMECLSLSLR
14719	target	7196	15999	639	573.794	2	0.8	0.3535	PDDVFADVLR
14720	target	7196	2733	7498	854.420	2	0.8	0.3535	RASNDYVRAAGWDAR
14721	target	7196	11240	23357	1495.702	2	0.5	0.3535	FKEMLDIQPFMDPRCKENNNTTYR
14722	decoy	7197	18891	5513	705.345	2	0.9	0.3535	VGQATGQYDPFAR
14723	target	7197	20259	16103	575.290	2	1.4	0.3534	LPCAAPASTYR
14724	decoy	7198	6168	10276	361.707	2	-1.3	0.3532	LFLDSK
14725	decoy	7199	6142	22349	822.132	3	1.5	0.3532	KKLGWLNDSASDRLLAAVTHLR
14726	target	7199	17062	23623	1351.654	2	-24.7	0.3532	RSAGPRDEEALGPGDAATPPRMLGAPL
14727	target	7199	1714	10602	474.268	2	-1.8	0.3532	LGFVGEVAR
14728	decoy	7200	18959	17574	1010.492	2	-0.5	0.3530	GAISWNLEPATSEDVAGFR
14729	decoy	7201	3177	23824	1003.161	3	-2.3	0.3530	ALRFATMRLERCFGGTGCTGEFLWLAT
14730	target	7201	617	23763	1356.984	3	1.7	0.3530	MKSLGRGNMMHQPPVDASQASGISANCKNQVPDKNVMQ
14731	target	7201	1748	17103	804.389	2	4.8	0.3530	VDPWEAMQKGYQR
14732	target	7201	15484	18674	843.423	3	-0.4	0.3530	RGLLTSDQELYGCGGPLDHLVER
14733	decoy	7202	19693	11253	595.833	2	1.2	0.3529	VQTYIWPVGK
14734	target	7202	968	10519	628.368	2	1.5	0.3528	TVVQPPPPKHR
14735	decoy	7203	7723	16550	892.443	2	8.1	0.3526	LLEYLGGEGRCMICAR
14736	target	7203	11836	12572	377.716	2	-0.2	0.3526	VLGRYF
14737	target	7203	19609	22986	1030.280	4	0.6	0.3526	ELWGSVVISVLFWGFANQITTVDEAKEFYPLFGLGAN
14738	decoy	7204	16614	23713	1259.641	2	0.9	0.3526	SLFPGLQDTLASDQQEGVARRVM
14739	target	7204	11315	22152	643.727	3	1.3	0.3525	TVALQIIIGLLTRGFASR
14740	decoy	7205	12925	4859	444.885	3	0.5	0.3525	DDSGSQTAVTVPR
14741	decoy	7206	13338	2848	670.846	2	3.1	0.3525	EVSGKEKDAGIHA
14742	decoy	7207	9973	18857	644.331	2	0.1	0.3525	LPSTGLTEAGEGR
14743	target	7207	20104	10959	853.905	2	-2.0	0.3524	QSSPNSSQDSRNSKGK
14744	target	7207	3340	13088	549.795	2	3.5	0.3524	VDLEEAARPV
14745	decoy	7208	200	23822	492.233	3	-14.5	0.3524	DARGAEGQCLGLER
14746	decoy	7209	9724	3687	472.916	3	5.4	0.3523	TPAVALSDERMAR
14747	decoy	7210	7663	15087	405.247	2	3.1	0.3523	RPGARPR
14748	decoy	7211	7727	19815	904.436	2	-5.6	0.3523	GEDTALKITLMCEMPR
14749	target	7211	18332	16965	940.454	2	-0.3	0.3522	GAWFVEAVAGCSLEDVAR
14750	target	7211	9580	17767	869.440	2	2.1	0.3522	PHQLDAEVSVEMRAR
14751	decoy	7212	14991	15535	466.764	2	0.8	0.3521	VIDGLYPR
14752	decoy	7213	2762	6515	648.318	2	-1.0	0.3521	NIVPTSECYAAK
14753	target	7213	17578	14972	572.348	2	-0.3	0.3520	VAVVLDPRFK
14754	decoy	7214	6737	16695	808.461	2	1.8	0.3520	EGLKSITIDARGLSR
14755	target	7214	13684	14132	862.394	2	1.0	0.3520	GQGDRWDQGYDVTAR
14756	target	7214	14845	6849	339.701	2	1.5	0.3520	VGAYLR
14757	target	7214	720	16796	948.499	2	4.1	0.3519	NRGAAVESATPATAVEPVVG
14758	decoy	7215	8036	21394	756.877	2	-2.7	0.3519	ISMKSKTSNMTER
14759	target	7215	16474	7645	716.854	2	-0.8	0.3516	STDVPSESDRALR
14760	target	7215	17172	3865	630.823	2	-12.6	0.3516	SIVENQGTSGLR
14761	decoy	7216	19196	16804	629.998	3	-0.3	0.3516	GLGFANDKTSALAIGNLPE
14762	decoy	7217	16760	14843	480.625	3	1.4	0.3516	GTSPLLVNVVTALR
14763	target	7217	10968	14533	775.882	2	-2.5	0.3516	YPGYDREVELPGR
14764	target	7217	7509	20640	790.408	2	-2.8	0.3516	FTRRGLCGASADAVR
14765	target	7217	19726	21809	654.407	2	3.1	0.3516	NIRRLAAALPGR
14766	target	7217	3948	6796	440.896	3	-4.5	0.3516	ADAGGFNPLRFR
14767	target	7217	20296	10417	805.856	2	-1.4	0.3513	GYPTTLDEDEATLAD
14768	decoy	7218	8185	6611	552.287	2	-2.6	0.3513	IDTAVVDSGAR
14769	decoy	7219	4960	9827	334.206	3	0.3	0.3513	ALSGIDIAKL
14770	target	7219	5715	18741	445.777	2	1.1	0.3513	FLLLATGR
14771	target	7219	16954	10727	678.383	2	20.2	0.3511	YLAEAHVQALQL
14772	target	7219	10468	4133	408.539	3	1.6	0.3510	IDTREFGETR
14773	decoy	7220	17975	8041	699.359	2	1.7	0.3510	RVMEEEKYSVK
14774	target	7220	13149	24200	1541.723	2	0.4	0.3509	CPTLDVKIVDCGELPEGTDDGVVNFFKDG
14775	decoy	7221	362	7170	398.207	2	-0.9	0.3507	SIPFCTK
14776	decoy	7222	3393	14345	886.906	2	0.1	0.3505	EDVISASENRNGQQPE
14777	decoy	7223	12661	13110	708.013	3	-0.0	0.3505	YAPRARVLHECASAHQTDP
14778	target	7223	12564	2869	347.521	3	0.6	0.3504	LDDSHGKIR
14779	decoy	7224	14368	12919	491.267	2	0.2	0.3504	SFPTFARR
14780	decoy	7225	12302	14588	493.743	2	1.9	0.3503	FFDAMSLR
14781	target	7225	12054	19468	1080.007	2	-0.0	0.3501	SSRERGGGAWRGHSMGWER
14782	target	7225	20148	17012	587.810	2	1.8	0.3501	VINYDPAGNLV
14783	decoy	7226	662	5534	449.772	2	0.4	0.3501	VVLLPSDR
14784	target	7226	10358	3344	507.788	2	-0.1	0.3500	RVTDPASLR
14785	decoy	7227	5415	15180	510.815	2	15.6	0.3500	VAHARITPR
14786	target	7227	11670	16428	667.331	2	3.7	0.3499	VYEHQLQSSSR
14787	decoy	7228	12654	5434	666.317	2	0.1	0.3498	ISMNEPEGEVAR
14788	decoy	7229	1874	13465	816.392	2	3.5	0.3497	AGAASHAALMCAAGTLCL
14789	decoy	7230	1592	21815	589.026	4	4.8	0.3497	LLTHEGGWINQSSCASMKNNY
14790	decoy	7231	6908	15259	668.337	2	0.8	0.3497	WGAMSAMKGLGAR
14791	target	7231	18747	22490	945.969	2	0.5	0.3497	IKNIHDEVDDDTLHAR
14792	decoy	7232	15009	7732	515.759	2	4.9	0.3497	DPNRPEFR
14793	decoy	7233	2208	3462	695.330	2	-5.8	0.3496	ELEANSSEQARGV
14794	target	7233	7155	13780	737.919	2	2.1	0.3496	VKRLAAGEWFAAR
14795	target	7233	1289	15277	524.294	3	0.6	0.3496	LLRRSGGGEDRLLE
14796	target	7233	11221	14233	503.265	2	0.8	0.3495	LALCAEMVR
14797	decoy	7234	12853	6640	404.241	2	2.2	0.3495	VVYASLR
14798	target	7234	12115	7840	328.726	2	-0.3	0.3495	VIGVLR
14799	decoy	7235	1930	10956	504.943	3	0.7	0.3495	ELINDERALGGIRG
14800	decoy	7236	6393	17634	772.723	3	-0.0	0.3494	GLELHTLVLHCNQHIPSNYQ
14801	target	7236	10860	10725	367.701	2	1.0	0.3493	GGNLFAR
14802	target	7236	20188	16445	638.332	2	2.2	0.3492	ELMIQCNVLGR
14803	target	7236	112	3410	641.796	2	-4.8	0.3492	AQPENENPVVEG
14804	target	7236	7730	23124	1074.590	2	3.4	0.3491	TPGTQEIVEDKVIPAAVPQR
14805	target	7236	15706	21302	713.408	2	1.4	0.3491	QPRSSTVIVAPLTG
14806	target	7236	5184	3885	417.729	2	0.1	0.3490	IACTSIAR
14807	decoy	7237	11066	14571	682.366	2	2.0	0.3488	NRKWAGFSELR
14808	target	7237	6380	10189	691.322	2	1.8	0.3486	NASANDSGVDYLR
14809	target	7237	10478	11469	382.719	2	0.4	0.3486	LFDTLR
14810	decoy	7238	14433	13895	771.894	2	2.3	0.3486	VSTVFAETKACCRK
14811	target	7238	16802	11207	818.378	2	1.0	0.3485	DLEQSNSRSGSGGWR
14812	decoy	7239	8503	18801	749.419	2	-1.1	0.3485	TIGRVGFHPKISW
14813	target	7239	2033	4565	521.300	2	2.4	0.3485	RDRPLTGAR
14814	decoy	7240	4427	12261	846.402	2	1.6	0.3484	DLASSNSRDAEKQDR
14815	target	7240	18727	7078	515.253	2	-0.4	0.3484	YGTSFAVER
14816	decoy	7241	11860	2880	537.283	2	0.8	0.3483	NELSAEIAAR
14817	target	7241	8115	17632	786.411	2	-13.9	0.3482	AVPEILYVPFETPP
14818	target	7241	7084	23451	1389.183	2	0.4	0.3482	TEEWLRNPKHRSHSEEQRNSTR
14819	target	7241	6336	2853	385.880	3	1.5	0.3482	TDAVGPGGRVAR
14820	target	7241	15809	15430	510.778	2	0.9	0.3481	RTLVVFGGDG
14821	decoy	7242	7448	21873	750.706	3	1.4	0.3481	LTGTVGTDDYTAAPNPNKASRT
14822	target	7242	4028	12380	360.706	2	0.7	0.3481	LGFDLR
14823	target	7242	16461	581	495.343	2	3.1	0.3481	LLVYKLKL
14824	target	7242	20023	12649	647.840	2	0.7	0.3481	SMFLELAAAAALS
14825	decoy	7243	19908	12825	816.404	2	1.0	0.3480	DMRSISNQLMSPPR
14826	decoy	7244	14786	6636	519.292	2	5.8	0.3480	SGLYLGILMA
14827	target	7244	14225	3821	667.349	2	1.1	0.3478	AKNAKQAAADMSK
14828	target	7244	47	10703	697.839	2	4.2	0.3478	TLTSSSDKPSTVDG
14829	target	7244	4284	15684	688.858	2	-0.1	0.3478	GRISIEELTEVM
14830	target	7244	1795	9614	565.309	2	-0.7	0.3477	RWESVPSLR
14831	decoy	7245	6742	7266	394.238	3	-2.9	0.3476	GKQRHAKSLR
14832	decoy	7246	17006	20031	591.568	4	-2.0	0.3476	VTLEYSVRVDDDRVRRSAAR
14833	target	7246	19791	23930	1444.178	2	-0.8	0.3476	GACRNLWDFDVGAYAGEKLMRLGTED
14834	target	7246	1240	11375	438.750	2	-0.5	0.3476	VLVGDFAR
14835	target	7246	11308	8031	572.767	2	0.1	0.3475	QSLDYREAY
14836	target	7246	7129	12583	963.455	2	0.2	0.3475	SSGMTSVDSSPPPPPQQAR
14837	target	7246	17820	4270	554.249	3	-5.8	0.3475	VDDDGGAAGAAKGANSIDG
14838	decoy	7247	17942	14992	766.374	2	1.8	0.3474	AELWAEAEVKDDR
14839	target	7247	2566	5275	463.258	2	-0.7	0.3474	VLAASDPPR
14840	decoy	7248	12690	11427	523.928	3	1.2	0.3473	GGMGLTKSQYDKER
14841	decoy	7249	896	10253	512.940	3	2.5	0.3473	EKAIDKSEQYVAR
14842	decoy	7250	7652	10445	413.756	2	2.0	0.3473	LAGELVKP
14843	target	7250	437	14668	815.933	2	1.0	0.3473	LVTRNNKLNDLAEM
14844	target	7250	11067	24003	797.483	2	0.5	0.3472	LLLLLAAGSPAAAAASAL
14845	decoy	7251	2701	11643	464.731	2	1.8	0.3472	SAFIHEQP
14846	decoy	7252	9265	15737	1019.974	2	2.5	0.3471	AIYNPSPCLFASENPEMR
14847	decoy	7253	14074	18213	585.823	2	1.5	0.3471	GRWSDAIPIR
14848	target	7253	14166	9057	525.273	2	0.6	0.3471	FSEQNIVGR
14849	target	7253	13128	10711	821.915	2	-4.3	0.3471	PQQVLPPDHDAAAGAR
14850	target	7253	17276	23754	1333.668	2	0.6	0.3470	LSVSTVDADLPSFINKRMEQMER
14851	decoy	7254	15874	15912	948.003	2	-2.0	0.3470	FQIKSKQQDFEVEIR
14852	target	7254	3024	7815	488.771	2	1.6	0.3470	RVPSFGSAR
14853	decoy	7255	4026	13740	445.737	2	0.9	0.3470	CELKSLTP
14854	decoy	7256	5939	13849	617.985	3	-1.7	0.3469	SGQASWQIMVEFLLSR
14855	decoy	7257	12191	16674	762.929	2	1.0	0.3469	TRTQLDAKEPPIR
14856	target	7257	20744	5747	338.706	2	1.5	0.3469	FLAAVVG
14857	decoy	7258	7436	21828	1113.517	2	4.2	0.3468	EGSAVAPMWTMDREAHPNAR
14858	target	7258	1040	3005	614.332	2	2.0	0.3468	TRGAKPAENGAR
14859	target	7258	901	15000	742.874	2	-1.3	0.3468	ARRGCRCAELHGR
14860	decoy	7259	3838	17208	664.897	2	-2.9	0.3468	VLLAAESTQKLR
14861	target	7259	8764	22576	755.909	2	-3.8	0.3467	SAVPIGLQNQCKPR
14862	target	7259	19520	5506	329.698	2	0.4	0.3467	IEIAGR
14863	decoy	7260	6352	23379	1205.606	2	0.3	0.3466	KLMRTEIDRNELETEFETR
14864	target	7260	14068	17288	395.247	2	0.0	0.3465	PVYLIKG
14865	target	7260	16068	3050	457.595	3	1.4	0.3464	VKPVWARDRFP
14866	decoy	7261	12705	8623	694.338	2	0.4	0.3464	DSMFAKGFNSGVK
14867	decoy	7262	4314	13412	449.744	2	2.6	0.3463	RFTAGVTF
14868	decoy	7263	19748	8660	738.907	2	-2.1	0.3463	FLEDLLAKWDVK
14869	decoy	7264	20025	6500	547.778	2	1.7	0.3463	FLGDTVASER
14870	decoy	7265	2581	19788	814.727	3	3.0	0.3463	GRPPMREYPSSQEENGGIPNAR
14871	target	7265	12764	6511	512.244	2	-5.5	0.3462	NFNSSEVAR
14872	target	7265	20000	15654	635.342	2	2.3	0.3462	VYRPFVDAFR
14873	target	7265	12508	5171	603.797	2	0.7	0.3461	AGGFTANVENAR
14874	target	7265	2117	8233	805.347	2	-0.8	0.3460	STSDCNAASNINEQR
14875	target	7265	1358	19918	594.800	2	-4.4	0.3457	FFTASATMLSL
14876	target	7265	11605	19085	846.964	2	4.4	0.3456	SGKTTVCKMIIDQLR
14877	target	7265	6139	21213	491.648	3	-0.8	0.3456	IATKFAGRKVLLGV
14878	decoy	7266	2596	8361	473.782	2	2.3	0.3456	SSRARTIR
14879	decoy	7267	16591	13318	708.012	3	-5.1	0.3456	LLYCDLSVCPDQLLADANR
14880	decoy	7268	13608	19678	681.859	2	0.7	0.3455	RGCLRCTTTPVR
14881	target	7268	16406	3053	343.448	4	1.8	0.3454	VKPVWARDRFP
14882	target	7268	13026	7689	313.703	2	0.2	0.3454	PVIAAR
14883	decoy	7269	11979	10823	822.442	2	2.9	0.3453	PGGKVISGIGTADSTGAR
14884	target	7269	6184	16306	756.050	3	0.1	0.3453	ELDKILEGGIETGSITEIYGE
14885	decoy	7270	7182	16578	686.842	2	0.9	0.3453	DDGPMRGVDRVR
14886	target	7270	13882	4825	481.714	2	4.6	0.3453	ESSSPDANR
14887	decoy	7271	2919	8072	415.729	2	3.6	0.3452	GQTQGLAR
14888	decoy	7272	15398	6298	531.288	2	-2.2	0.3452	LMAQCRAIR
14889	target	7272	13349	14803	841.420	2	0.0	0.3451	AIDTGMFSATLRDAGR
14890	decoy	7273	16833	17130	994.002	2	0.8	0.3451	KMDNVSRYETLYNLQI
14891	decoy	7274	4974	9593	385.255	2	-1.4	0.3450	PKKGLAR
14892	target	7274	10894	18987	694.704	3	4.8	0.3450	SLVWTSKDVVIVLEHNNE
14893	target	7274	3414	14072	634.830	2	-0.9	0.3450	FDFVPFGAGRR
14894	target	7274	5636	14596	621.858	2	0.3	0.3450	LISPWIEKGTV
14895	target	7274	16830	23199	1184.590	2	0.4	0.3449	IYVYDLPARFNSDWVAADPR
14896	decoy	7275	9251	9914	582.835	2	-0.4	0.3449	KIFATEKQLS
14897	decoy	7276	2693	12105	612.317	3	4.4	0.3449	LELQGSGTSNDPLKYGR
14898	decoy	7277	20636	12920	559.609	3	0.6	0.3448	AIKTPGPEYEEAESR
14899	decoy	7278	20321	9754	695.383	2	1.0	0.3447	FGVLFGKAYIFGA
14900	target	7278	20085	13195	632.839	2	1.4	0.3447	KYLIDPSWSR
14901	decoy	7279	20470	14278	632.677	3	1.1	0.3447	RRAVPEAHQLKACGGFR
14902	target	7279	16891	14534	500.296	2	0.9	0.3446	IVEQELLR
14903	target	7279	4022	9219	313.703	2	0.5	0.3446	GLPALR
14904	decoy	7280	5130	19019	946.992	2	-1.1	0.3446	FANATMLQATTKIELPSG
14905	decoy	7281	16090	5463	490.893	3	-4.2	0.3445	GAVDYMAGVMTEAR
14906	target	7281	10688	20559	961.474	2	-4.1	0.3445	MSSFGLVSSQTQYFLAR
14907	target	7281	14048	2954	624.789	2	6.1	0.3444	QLEQGGGGDMTR
14908	target	7281	14234	15701	738.399	2	0.9	0.3444	VWSSMRQRGIQK
14909	target	7281	1972	4623	314.711	2	0.8	0.3444	LVLGAR
14910	target	7281	18636	21307	411.776	2	-0.4	0.3443	KVVGLPLP
14911	target	7281	5066	4184	360.508	3	-1.2	0.3442	NVSGFEVGDR
14912	target	7281	746	19585	446.269	2	1.6	0.3441	LFLLSGKN
14913	decoy	7282	2463	23294	1338.138	2	-1.2	0.3441	GGPYRYSSRGGNERVRQPQCHDR
14914	decoy	7283	4179	15920	960.959	2	1.5	0.3441	ELTVSQTRQEANDACKGA
14915	target	7283	12419	20080	501.602	3	1.8	0.3440	RAMRNGEIGPFVVG
14916	target	7283	8839	12208	373.714	2	0.9	0.3440	IPDFVR
14917	decoy	7284	10155	15395	776.387	2	-6.5	0.3440	SPNPSPQSVSPEVAR
14918	decoy	7285	2043	11681	603.828	2	0.9	0.3440	AAFDVVVATSAR
14919	target	7285	13788	24271	983.535	4	3.4	0.3439	RGRDARRLPGLVPPPGNTQLLTSPTVLQSCSQASTTR
14920	decoy	7286	19069	16617	917.467	2	0.0	0.3439	DVHLREVPIPMEDAGR
14921	target	7286	6504	20387	992.520	2	-0.1	0.3439	PICKTEVVTDNLNPVWR
14922	target	7286	11184	18739	414.271	2	-0.6	0.3438	VIIDLVR
14923	target	7286	14420	8103	311.190	2	0.3	0.3437	YIAVR
14924	target	7286	621	6005	351.693	2	1.0	0.3436	DVAIER
14925	target	7286	19252	24208	1289.618	4	0.7	0.3436	LDAHCTEVDGEPYWYYEYLVRKSPTKSAPEPNLFRHNVACTAER
14926	target	7286	4310	19879	439.279	2	0.1	0.3435	TYLVLIR
14927	target	7286	20045	12243	446.251	2	1.5	0.3434	EIEVVFR
14928	target	7286	9859	11974	454.740	2	1.0	0.3433	LEDGKTVF
14929	decoy	7287	8709	9223	566.314	2	1.3	0.3433	ALELMAQISR
14930	target	7287	6952	5986	351.711	2	1.8	0.3433	ITIEAR
14931	decoy	7288	2049	4080	426.715	2	1.2	0.3432	TEFSNVR
14932	target	7288	788	5555	721.831	2	-0.0	0.3432	TASSSSVTCAASSGAR
14933	target	7288	4501	13963	618.341	2	5.3	0.3431	SLFGRMAQGLR
14934	target	7288	17632	19979	691.827	2	-3.7	0.3430	GQDNHTLRRGGDG
14935	target	7288	7887	13767	1008.488	2	-1.9	0.3428	TGDAAQRLAHCFAEGLEAR
14936	target	7288	7625	11644	533.588	3	1.7	0.3428	SFCSDLGSITGNLER
14937	target	7288	7847	22571	631.677	3	0.1	0.3427	VLSVGSAALAKCREFWR
14938	target	7288	970	5947	317.687	2	-0.4	0.3427	FALGAR
14939	decoy	7289	10861	11087	737.843	2	1.5	0.3426	DIQENELNNTER
14940	decoy	7290	19059	23226	1625.814	2	2.1	0.3425	SHLGARREHWFTLGCHELDWALEKKCK
14941	decoy	7291	18291	3641	358.505	3	0.1	0.3425	FESYSERR
14942	decoy	7292	14571	11626	585.324	2	-1.0	0.3424	LLVSGDNPIEL
14943	decoy	7293	17715	4743	405.709	2	-0.3	0.3423	SQSVSFR
14944	decoy	7294	4143	19205	893.440	2	0.5	0.3422	DADLKPSNDEREVAAR
14945	decoy	7295	8173	10139	405.544	3	0.5	0.3422	VLHTWHEHR
14946	target	7295	3016	12052	540.297	2	2.8	0.3422	VVPGPNQAANL
14947	decoy	7296	14880	2776	698.815	2	3.0	0.3421	LSSDRDSTVGEGSS
14948	target	7296	12965	6363	331.703	2	1.2	0.3421	LFAGVR
14949	decoy	7297	13536	8456	368.210	2	-3.6	0.3420	VSGFAVR
14950	decoy	7298	19275	19799	869.935	2	3.2	0.3420	DALPQPPSYRPACVPQ
14951	target	7298	19555	12633	524.760	2	-1.8	0.3419	NGRGIRCAMA
14952	decoy	7299	2670	13071	911.947	2	-10.0	0.3417	GSEILADFCFPIAGPSAK
14953	target	7299	18343	11238	484.746	2	1.1	0.3417	EPEYKFR
14954	decoy	7300	14807	21713	650.009	3	-1.7	0.3416	RSYSAAGLLHQGADAFKR
14955	decoy	7301	4481	14403	421.244	2	3.9	0.3415	LIQPEGGK
14956	decoy	7302	13953	23789	755.741	3	-2.7	0.3414	GHPAVVACKKASEAAVGLSEKGR
14957	target	7302	17931	4062	612.305	2	1.7	0.3414	IECSLTDMLAK
14958	target	7302	16416	16534	381.729	2	1.0	0.3413	LLDVFR
14959	target	7302	13767	17482	797.438	2	-2.4	0.3412	ATLFQFARDRRGR
14960	decoy	7303	9409	5942	513.788	2	0.3	0.3412	TKGDLSHLR
14961	target	7303	14260	10155	727.867	2	-0.6	0.3410	ENFASSSVVYVPR
14962	target	7303	10822	2607	469.246	3	-6.7	0.3409	KYTRDRGYHPL
14963	decoy	7304	6170	19646	463.741	2	1.2	0.3409	FALADFSR
14964	target	7304	2026	14020	764.667	3	3.2	0.3408	NCGAASGSSDEGGAGAALQLPPCCR
14965	target	7304	10997	12371	491.245	3	2.1	0.3407	EGPTHLGFSEELR
14966	decoy	7305	12379	13025	829.890	2	-2.4	0.3406	YQNGSSSAAVGYEVAR
14967	target	7305	15888	9946	343.714	2	1.2	0.3406	GLEVLR
14968	decoy	7306	1519	18302	491.772	2	1.8	0.3406	VYVELGFR
14969	target	7306	2935	4343	699.332	2	-6.3	0.3406	AVSYRSGSGSDPSK
14970	decoy	7307	16525	24227	1278.614	2	-0.4	0.3405	PLWDSLTIPGDAEVTCSAHTCLAR
14971	decoy	7308	5541	22457	979.507	3	1.5	0.3405	FLFRFKVGALPALNVSDICYGYNSEL
14972	target	7308	18053	15778	696.851	2	0.3	0.3405	MLPEVRESEFR
14973	target	7308	3352	23452	1459.686	2	1.5	0.3405	KSRHRHRDDGRYSDDEEHSRSHR
14974	decoy	7309	1105	16355	441.619	3	-16.3	0.3404	LAGRVISLKLPR
14975	decoy	7310	6588	7965	404.222	2	0.1	0.3403	YDGAIIR
14976	decoy	7311	4275	22805	758.664	4	0.7	0.3402	VVSRANFRVGPVAYEPGPMRRIWFAR
14977	target	7311	18478	10953	321.718	2	-0.1	0.3402	AIGLIR
14978	target	7311	8415	12209	624.318	2	-1.6	0.3401	GQVDAAMDLIKS
14979	decoy	7312	18214	5191	740.858	2	3.1	0.3399	QLVNSSMACWVRS
14980	decoy	7313	14325	12984	606.779	2	0.8	0.3398	GGLVDDSYSSGR
14981	decoy	7314	19398	2731	403.219	3	5.5	0.3398	KPMRAASYGAR
14982	decoy	7315	19849	23138	1417.691	2	0.2	0.3397	DPKGANTFSLQEQGKCEALAKDPSSGR
14983	target	7315	3479	19260	860.385	3	-2.6	0.3397	DKMVEEEGNPHPDYDHLTPAER
14984	decoy	7316	3182	9969	756.031	3	1.0	0.3396	ACPARSQSSQSRKSDACKEAR
14985	decoy	7317	12418	16035	387.237	2	-0.1	0.3396	LAGLFPR
14986	decoy	7318	5819	19951	525.795	2	0.3	0.3396	AAYTLTLANL
14987	decoy	7319	19597	12694	700.379	2	-2.6	0.3395	DLPTGAAATDAKIR
14988	decoy	7320	13229	22403	1035.003	2	0.6	0.3395	MEHDANTIGRWLAGTSPGR
14989	decoy	7321	9693	3032	644.832	2	-0.5	0.3395	ALRGDVMHAYR
14990	target	7321	20713	21111	1010.988	2	0.7	0.3394	FIHDFERSCRDHFRR
14991	decoy	7322	7392	4541	360.528	3	1.6	0.3394	AAGLFCLTAGR
14992	decoy	7323	19318	14415	441.728	2	1.3	0.3394	LADGGFFR
14993	target	7323	4258	13729	350.739	2	-0.7	0.3394	ISLVIR
14994	decoy	7324	7460	9578	634.806	2	-0.6	0.3393	TDDPACHLAVAR
14995	target	7324	12836	14165	600.802	2	-0.2	0.3393	YVTAMIGLFGE
14996	target	7324	8972	6333	637.833	2	-0.1	0.3391	SLEDDLLNTVR
14997	target	7324	1352	8327	783.931	2	-2.7	0.3390	ATVPPPAATELRSTR
14998	target	7324	16984	7756	513.753	2	-0.6	0.3390	YGVDAGAFAR
14999	decoy	7325	451	14260	554.796	2	2.1	0.3390	LFSVGVCDLR
15000	target	7325	19994	9060	504.901	3	0.2	0.3389	TGLFYAYDESSIF
15001	decoy	7326	16635	13255	598.554	4	-2.1	0.3389	DPMLHPVNLEAVLESTDGAVRQ
15002	decoy	7327	6752	15875	808.414	2	2.5	0.3389	IVEDKDLAQQEISAG
15003	decoy	7328	7703	13131	739.861	2	11.7	0.3388	IEGEICNRLSDMV
15004	target	7328	18951	5381	479.788	2	1.4	0.3388	KLGVSEGLR
15005	decoy	7329	7017	19967	876.935	2	2.2	0.3388	DMARWVTFQTDRAR
15006	target	7329	4723	9810	572.266	2	0.1	0.3387	QPTYMYNAR
15007	decoy	7330	13978	13684	657.982	3	1.8	0.3387	FSEGSADGFSTIDGIEALR
15008	target	7330	2745	13189	639.828	2	-1.3	0.3387	VLDGDMVFLNR
15009	decoy	7331	20666	5260	421.712	2	1.0	0.3387	FGASSFRA
15010	target	7331	7089	10066	975.455	2	-3.4	0.3386	KTNNQEKGCTVNESNQR
15011	target	7331	15545	23582	951.555	2	3.7	0.3386	LGVAYYNHAKLQGLKVK
15012	target	7331	6675	6150	632.819	2	2.1	0.3385	RYLDEGLGGER
15013	decoy	7332	4551	22441	579.997	3	0.6	0.3385	GDLAPLFAIRNLPGGAR
15014	target	7332	960	6057	328.708	2	0.3	0.3384	LSIPAR
15015	target	7332	3116	4808	426.714	2	0.3	0.3383	SSAPSFTR
15016	decoy	7333	15267	14672	575.813	2	1.1	0.3383	FVICGEELLK
15017	target	7333	13872	11724	414.251	2	-5.1	0.3382	TPLLLDR
15018	decoy	7334	16577	13202	590.815	2	0.5	0.3382	STWLSFGRAR
15019	decoy	7335	1814	6566	496.289	2	1.9	0.3381	GRVVYELR
15020	target	7335	19024	15271	861.907	2	-0.3	0.3381	VGTYPGDLPQDSNGRF
15021	decoy	7336	10846	4176	669.331	2	-3.3	0.3381	LADWSPEVHQR
15022	target	7336	19091	22308	807.900	2	1.5	0.3381	DSEVCRQVPDPTLR
15023	target	7336	1819	6300	392.241	2	2.3	0.3380	LDLVAPR
15024	target	7336	4770	17986	590.823	2	5.0	0.3380	YLQLRGSDTK
15025	target	7336	7547	10693	410.719	2	-1.6	0.3378	VGIN(Deamidated)GFGR	>tr|A0A3L6PH99|A0A3L6PH99_PANMI Glyceraldehyde-3-p
15026	decoy	7337	1466	8691	476.247	2	-2.1	0.3377	TAGLFSEAR
15027	decoy	7338	14276	17311	601.831	2	-0.9	0.3377	AALVEGKMIRD
15028	target	7338	16017	8625	377.732	2	-0.4	0.3376	LALPGQR
15029	decoy	7339	17327	20205	808.412	2	-0.8	0.3376	DPRLENFTATAGPAR
15030	decoy	7340	15122	17820	529.313	3	-0.8	0.3376	TRALTLRSLELEAL
15031	target	7340	4351	10642	722.890	2	2.6	0.3375	RMLTRVMKAMHA
15032	target	7340	5972	8250	453.269	2	0.1	0.3375	TTIKDIKS
15033	decoy	7341	8028	13216	524.763	2	2.3	0.3374	MPVGLDMASK
15034	decoy	7342	3457	20823	588.794	2	-4.3	0.3374	DSPKTGTDSIR
15035	decoy	7343	8447	23528	1430.692	2	3.8	0.3373	ALPMRTMFVPDNTSHVDRAGADAMTR
15036	target	7343	20556	8861	445.765	2	1.7	0.3372	AFLQGKAR
15037	decoy	7344	2020	16956	588.633	3	-1.6	0.3372	MVVDGERAQEQKFAR
15038	decoy	7345	18580	18844	380.242	2	0.5	0.3372	VGVPFIK
15039	decoy	7346	12601	12143	508.245	2	3.1	0.3372	VDSSHDSLR
15040	decoy	7347	19560	6391	562.945	3	2.9	0.3372	VYDSALPQFYQWLG
15041	decoy	7348	17162	10933	584.831	2	-2.5	0.3372	LINSDVLVAPQ
15042	target	7348	4490	3729	360.687	2	-0.3	0.3371	VYDPAR
15043	decoy	7349	9780	9604	737.864	2	24.8	0.3370	SAQPASTQLPKECD
15044	target	7349	17533	10324	681.345	2	-0.4	0.3370	NSGTAAMIELAQR
15045	target	7349	15532	20758	437.774	2	1.3	0.3369	GVLPTFKI
15046	decoy	7350	11704	22246	752.745	3	2.1	0.3369	LKDASMIRKTVPTGSYVSFR
15047	decoy	7351	1005	9343	405.215	3	0.7	0.3368	RQTGDAPALER
15048	decoy	7352	11271	11790	500.232	2	-0.2	0.3368	FDSTCSAIR
15049	target	7352	14418	11663	729.359	2	-2.1	0.3368	DAPEPYGARGTAPR
15050	decoy	7353	241	10553	505.801	2	-2.0	0.3366	QVARRPQR
15051	target	7353	13846	20598	1064.029	2	0.7	0.3366	SEVEKRMPNGVLERAAPED
15052	decoy	7354	20475	8984	395.214	2	-1.8	0.3366	AQAGLSSR
15053	target	7354	66	6903	555.801	2	-7.0	0.3366	PVGAVGGGGAGGVR
15054	target	7354	416	14340	1008.486	2	-1.5	0.3365	SFTDSAEDRDRLLSFEK
15055	target	7354	15070	20546	863.938	2	-3.1	0.3365	LGEWLAFTRACFGQK
15056	decoy	7355	12343	16059	778.409	2	-0.9	0.3364	AQGTEGFLLEGHIAL
15057	target	7355	14754	13690	774.907	2	-2.1	0.3364	HPEASALAPALLDMI
15058	target	7355	16083	18807	759.419	2	-5.4	0.3363	AQQVKVPLDMIIY
15059	target	7355	4825	4663	427.248	2	0.0	0.3363	ELHVLSR
15060	target	7355	9941	7846	308.195	2	-0.2	0.3362	VEVIR
15061	target	7355	17278	19534	534.791	2	1.6	0.3362	FGRLFSWR
15062	target	7355	17489	13927	689.833	2	2.7	0.3361	RETDSASSADLAR
15063	decoy	7356	2161	10804	651.372	2	0.3	0.3361	AVMAVLPMLIPF
15064	decoy	7357	17455	3127	658.359	2	0.2	0.3361	ELLDLEVELSR
15065	target	7357	20431	7255	503.584	3	1.4	0.3361	AFDNVNSGSGKTAQI
15066	decoy	7358	12638	12813	597.822	2	0.8	0.3360	LVTGLSYGVSQA
15067	decoy	7359	1311	15844	441.780	2	0.1	0.3360	LKNPAALR
15068	decoy	7360	18464	7829	981.493	2	3.2	0.3360	DGSRVWKNAVNTGMRDR
15069	target	7360	20049	8151	799.365	2	2.0	0.3360	ELRLHDEDDGDGAR
15070	target	7360	491	9315	580.299	2	-8.1	0.3359	AEALRGNAMAR
15071	target	7360	18202	11357	629.367	2	17.7	0.3358	SLEVINLVGSNI
15072	target	7360	16838	6581	396.243	2	1.4	0.3357	LLDFKR
15073	target	7360	14608	22923	986.526	2	1.9	0.3357	ALRMSWAAAGGGGAGGRKAAR
15074	target	7360	18809	18964	630.354	2	1.2	0.3356	VSMAERARLAR
15075	target	7360	10270	11728	555.322	2	0.5	0.3356	LLFDVSFLR
15076	target	7360	15918	6000	537.914	3	-0.6	0.3354	TTSSLTDCIGSERNQ
15077	target	7360	17982	16187	528.820	2	-8.0	0.3352	VIDLEKALR
15078	decoy	7361	16175	15102	525.802	2	-2.6	0.3351	RIIHCPVGR
15079	decoy	7362	17274	15421	984.504	2	2.2	0.3351	FLSATSQTCKGRLDLDGR
15080	decoy	7363	6337	6334	754.385	2	0.6	0.3351	AFANTGRSGLRDDK
15081	target	7363	8749	12622	640.322	2	0.8	0.3350	VFEEMLDAGIR
15082	decoy	7364	10965	5307	448.717	2	1.8	0.3349	AGFAYDRP
15083	target	7364	14539	10993	569.781	2	-0.9	0.3349	VSMDGTPYLR
15084	target	7364	12467	24034	1618.751	2	-21.2	0.3349	FCQQCSRFHQLHEFDQQKRSCRRRL
15085	decoy	7365	10867	15667	596.328	3	2.0	0.3349	QVPRGSVSRRLDGGGVF
15086	target	7365	17639	13051	324.695	2	-0.9	0.3348	RVGFGI
15087	decoy	7366	11269	2842	447.566	3	1.2	0.3347	EVSGKEKDAGIHA
15088	decoy	7367	19265	8848	307.515	3	-0.7	0.3347	SRILFRE
15089	decoy	7368	3810	15318	752.347	2	3.6	0.3346	NPHATTEDKDYGR
15090	decoy	7369	10801	10296	530.291	2	-5.3	0.3346	SEKAGAELVR
15091	decoy	7370	2358	12939	431.259	2	3.2	0.3345	LISPIYGV
15092	decoy	7371	7375	9253	441.240	2	0.4	0.3344	SLYETIR
15093	decoy	7372	10322	4533	467.889	3	3.2	0.3344	VFPAAHCGGEVDLS
15094	decoy	7373	8420	11946	918.932	2	-0.4	0.3344	ELWFGELGEQLDACAR
15095	target	7373	8151	15572	583.332	2	-11.0	0.3344	VKAAASGLLAGAH
15096	target	7373	3482	4826	452.740	2	-1.9	0.3343	SLEDTLAR
15097	decoy	7374	10412	17796	484.250	2	1.6	0.3343	ASFAVMVDK
15098	decoy	7375	16615	5100	625.316	2	-0.4	0.3342	PTPSACFGASLAK
15099	decoy	7376	2235	12530	534.769	2	2.1	0.3342	TAGFMSWLR
15100	decoy	7377	20539	20334	458.754	2	1.1	0.3342	LSHSFAVR
15101	decoy	7378	20065	12807	375.889	3	-0.1	0.3342	VLHVKYGGPR
15102	decoy	7379	2372	12241	434.766	2	-0.2	0.3341	IDPAALLR
15103	target	7379	9004	19552	544.786	2	-4.4	0.3340	EDARDLTIR
15104	target	7379	19538	13388	752.408	2	2.3	0.3340	RALDTLDLMRRSG
15105	decoy	7380	15112	5125	616.825	2	1.7	0.3340	ALMDTRDAALR
15106	decoy	7381	18470	22383	776.953	2	1.7	0.3339	VLLSWNIGRLPER
15107	decoy	7382	1250	15302	752.391	2	6.3	0.3339	NLVLMAGQELMER
15108	target	7382	16203	3570	497.238	2	-6.8	0.3339	AAAEGYGQAR
15109	decoy	7383	17532	13167	466.779	2	-1.6	0.3338	VLASKTASR
15110	target	7383	7739	9549	490.266	2	3.3	0.3338	ASDALALYR
15111	decoy	7384	10090	17059	651.998	3	2.4	0.3337	GPHDIITRGWLRMSWE
15112	target	7384	10311	15573	638.641	3	-0.5	0.3336	AVDAVGSPVAAEDDEEALR
15113	target	7384	16454	9266	360.706	2	0.2	0.3336	LGVFER
15114	target	7384	5750	2711	654.796	2	-6.9	0.3335	DWCNLDRCKR
15115	target	7384	3859	22871	628.315	2	0.9	0.3334	SHVCPATGAGSIR
15116	target	7384	1136	2549	482.572	3	0.9	0.3333	ARRDDEGWERR
15117	target	7384	8362	7024	318.179	2	0.6	0.3332	IAEFR
15118	decoy	7385	19856	3015	651.363	2	-2.5	0.3331	TQVYVPTQLPR
15119	target	7385	2708	5856	336.706	2	-0.3	0.3330	VLDGIR
15120	decoy	7386	11673	9567	343.713	2	-1.1	0.3329	IDVAIR
15121	target	7386	11436	15456	484.536	3	-1.7	0.3329	REDCSPGTLEEDT
15122	target	7386	599	10456	597.831	2	1.9	0.3329	VLLYSFEPAR
15123	target	7386	4750	11584	699.345	2	1.8	0.3329	LAGGLQHQAYPNE
15124	decoy	7387	18824	6140	640.824	2	-0.2	0.3328	ALFRDMAAETR
15125	target	7387	20736	21238	849.454	2	0.4	0.3327	SVPPSGFWAPSSLLPR
15126	target	7387	17336	9466	676.859	2	6.0	0.3327	IGGAARSPPQENR
15127	decoy	7388	1338	18278	812.393	2	1.5	0.3327	PSGANAQYFRPLDTS
15128	decoy	7389	7409	18819	598.320	3	0.7	0.3326	ARLFISQQGNGFDLAR
15129	decoy	7390	6838	7821	558.816	2	0.9	0.3326	DRSVTRVQR
15130	decoy	7391	2754	7745	399.247	2	-0.6	0.3325	VLAEPIR
15131	target	7391	18186	7017	406.192	2	0.8	0.3323	IGDCFTR
15132	target	7391	6911	10781	559.282	3	10.6	0.3323	SDAADIGSEVRESLIGG
15133	decoy	7392	13135	23389	1397.677	2	1.5	0.3322	YNHLAIEPTSVANPREVDYSFESR
15134	target	7392	10096	18743	690.892	2	2.8	0.3322	VTISITGSLAPPPQ
15135	decoy	7393	10244	13784	716.386	2	1.4	0.3321	GIDPFAIFDPALR
15136	target	7393	14647	12081	584.284	2	1.6	0.3320	GADPWTAFFR
15137	decoy	7394	3134	2977	736.328	2	0.1	0.3320	EYCDKTNNSIER
15138	target	7394	1780	17357	806.757	3	0.2	0.3320	LAMRSPVFKAELCGPMREVGAR
15139	target	7394	2421	16700	536.324	3	5.1	0.3320	SRAPRRGKGPVVVID
15140	target	7394	8096	23235	1346.647	2	1.8	0.3320	QEEDSVKNLEKPCACSGSLKYAHR
15141	target	7394	12664	13612	804.885	2	-1.3	0.3320	RCDVTVTSLENESR
15142	decoy	7395	15379	13996	645.803	2	-3.3	0.3320	ANLDPIAFTCPE
15143	target	7395	6387	10234	724.335	2	-3.1	0.3319	ASWRSQGDGDAAAR
15144	target	7395	19385	9711	537.286	2	6.8	0.3317	GDGATTVPVTR
15145	decoy	7396	522	12129	600.318	2	2.3	0.3317	LEPDSLDALAR
15146	target	7396	5675	8040	350.734	2	-0.4	0.3316	IVVLEK
15147	target	7396	6413	22231	1049.528	3	-2.1	0.3315	EAKAKGNAAFSAGRFDEAARHFSDAIALAPG
15148	decoy	7397	1921	21464	396.687	2	0.0	0.3315	SGACDLAR
15149	decoy	7398	9975	16789	811.418	2	4.4	0.3315	VAPEVSFSEFSAVPR
15150	target	7398	19788	21311	803.395	2	1.6	0.3315	PLACDAMTCVELLAR
15151	decoy	7399	4242	11464	451.290	2	0.5	0.3314	LTKTVLIN
15152	decoy	7400	1731	17241	964.492	2	3.7	0.3314	SFDGNKPPGLPGMAPTVSR
15153	target	7400	18003	23258	1488.214	2	-1.8	0.3314	DFHSRSLHPNYAGKQHEMKYRMSR
15154	target	7400	4765	6917	447.736	2	-2.7	0.3314	YLDASGLR
15155	decoy	7401	761	19496	554.297	3	2.3	0.3314	TMDGVSAPIRLISPGF
15156	target	7401	20699	11675	720.873	2	2.7	0.3314	ALEEWRKEHRS
15157	target	7401	20222	18021	857.024	3	0.8	0.3313	DAAHEVNDMDDDEQEMAIEHVR
15158	decoy	7402	3927	21761	608.354	3	0.2	0.3313	SKLCELTGVLGIIHAVGL
15159	target	7402	6533	12833	711.366	2	-1.0	0.3313	NAAAVPPPLDNITE
15160	target	7402	5678	17515	891.432	2	4.6	0.3312	DLSADMVFNRESELR
15161	decoy	7403	13851	22512	849.723	3	1.7	0.3311	AFYADLPEEPAGLFCTWCQVMR
15162	decoy	7404	6500	9074	473.784	2	-21.0	0.3311	TKATRTLR
15163	target	7404	80	3721	433.254	2	-0.4	0.3311	QHVNLVR
15164	decoy	7405	10356	2871	362.865	3	-0.4	0.3311	YVNRHLER
15165	decoy	7406	5345	15989	461.753	2	0.1	0.3310	TAYIDLAR
15166	decoy	7407	18175	14056	650.831	2	1.0	0.3310	APHSIFSSTPVAS
15167	target	7407	6166	12874	738.360	2	0.7	0.3310	PTWSSGTTDSIAPR
15168	target	7407	2226	17045	852.437	2	1.8	0.3307	VLALSEYRAQLYDY
15169	target	7407	12643	7271	492.294	2	3.0	0.3306	ALEVPVSIGV
15170	target	7407	8619	15632	699.340	2	1.7	0.3306	ADVDAGHIVSWLD
15171	target	7407	7387	8371	432.903	3	3.6	0.3305	LGAEPDKGPGVTR
15172	decoy	7408	6968	9863	506.250	2	-1.0	0.3305	YEQMTLAR
15173	target	7408	11353	5785	349.714	2	1.0	0.3305	IIAEPR
15174	decoy	7409	3778	15278	751.901	2	4.1	0.3304	LGSQRCVLDAWVR
15175	target	7409	10278	11694	744.848	2	4.7	0.3303	IPEQDDHENHVR
15176	decoy	7410	16948	22064	999.158	3	0.4	0.3303	PMRGGAEHERRADKFYGAIGDRLEYT
15177	decoy	7411	5977	12588	721.836	2	-3.9	0.3301	ALCMYHFAPSFR
15178	decoy	7412	9958	3004	589.802	2	5.1	0.3301	FNRDATLDAR
15179	target	7412	17097	11232	353.717	2	1.6	0.3301	LAYLAR
15180	decoy	7413	17253	22156	890.456	2	1.4	0.3301	FGLSDDTKVAKWQER
15181	decoy	7414	3339	17211	879.441	2	11.3	0.3301	LSEAELADDRKELDGP
15182	decoy	7415	1334	4098	508.264	3	0.3	0.3300	RFPLASFESGQQR
15183	decoy	7416	7264	19157	624.339	2	-2.3	0.3299	GVGIKEAPSYAR
15184	decoy	7417	6667	4339	368.703	2	0.1	0.3299	LVGEYR
15185	target	7417	6466	23227	1270.617	2	-2.0	0.3299	CLGSSAAEEEPQGLERWTRPPAR
15186	decoy	7418	8898	10621	664.367	2	2.6	0.3299	GKVWGGSREVPR
15187	target	7418	327	9012	807.359	2	1.5	0.3298	LGFDSDDDDPPPPAR
15188	decoy	7419	17703	17638	729.411	2	-2.0	0.3298	VLAGAKVESGSRRGA
15189	decoy	7420	17590	12516	356.848	3	0.1	0.3298	TAGFMSWLR
15190	target	7420	7618	19643	641.383	2	4.4	0.3297	LQVSVVPGDLVR
15191	decoy	7421	15719	10022	401.714	2	-3.7	0.3297	PCSVAGLR
15192	decoy	7422	8517	6291	575.317	2	0.8	0.3297	LLYNVDSGIR
15193	decoy	7423	12906	7085	603.792	2	1.6	0.3296	EAESRYQPVQ
15194	target	7423	14791	17042	742.863	2	1.7	0.3296	FLGWESSFAVDAR
15195	target	7423	11158	4558	478.785	2	-1.1	0.3295	RGIGVEVAR
15196	target	7423	4782	5081	314.711	2	0.6	0.3295	LLVGAR
15197	target	7423	18911	12003	619.307	2	-0.1	0.3295	SDTVSLEAPYR
15198	target	7423	10536	17416	726.834	2	-7.4	0.3295	DAVSGNVAYEGSGAR
15199	decoy	7424	4550	4149	372.843	3	1.1	0.3295	TAAYGCFLDR
15200	decoy	7425	18252	12933	906.444	2	1.8	0.3295	FLTSSSQPSQTKESER
15201	target	7425	12382	11121	590.305	2	2.1	0.3294	EFTVADLTQR
15202	target	7425	2933	19091	865.440	3	1.7	0.3294	FSALYVEHAPDERLTISSQQFR
15203	target	7425	18561	24194	1573.728	2	-24.6	0.3293	RLFLSPGYPYEEMLRTFHNQTSIIMC
15204	decoy	7426	7954	11038	429.229	2	0.2	0.3292	ITFSYRA
15205	target	7426	18354	18364	744.406	2	-0.6	0.3292	AVANAATSSAASVVVGL
15206	decoy	7427	6460	24056	1492.741	2	0.6	0.3292	IVFMEFDNWSHYRPSKGRREPHVP
15207	target	7427	15339	14650	473.243	2	-22.8	0.3292	DKIEDVAR
15208	decoy	7428	13826	10581	693.842	2	-0.1	0.3291	TEHVEAQAFAQR
15209	decoy	7429	13125	4809	550.781	2	-24.3	0.3291	NSALPDATRR
15210	decoy	7430	10326	8099	760.382	2	2.0	0.3291	QAVREGAIDHMHR
15211	decoy	7431	14399	4805	439.746	2	0.1	0.3291	SRFEAIR
15212	target	7431	18771	21892	513.766	2	3.5	0.3291	PSPGDDALVR
15213	target	7431	11585	13604	629.344	2	3.4	0.3290	GRQQRQKQTQ
15214	decoy	7432	5281	5679	556.315	2	1.7	0.3290	EGDRVLAVPR
15215	target	7432	3302	7218	311.171	2	0.0	0.3290	AVEFR
15216	decoy	7433	14279	18063	772.725	3	-0.5	0.3288	VLAGLEMRAQVGGVPQCMTAER
15217	decoy	7434	7516	9434	455.748	2	-0.5	0.3287	LRGDFFR
15218	target	7434	1590	19740	534.278	3	0.7	0.3287	LSSSSLSEVFSSKSR
15219	target	7434	14377	9494	365.726	2	-0.2	0.3287	LTDILR
15220	target	7434	5912	16987	550.990	3	1.7	0.3286	PASSAELGLPIVNKVR
15221	decoy	7435	13203	9643	336.706	2	2.6	0.3285	ISSPLR
15222	decoy	7436	15385	6208	493.276	2	3.2	0.3285	TLHTSTVAR
15223	target	7436	16716	9137	350.733	2	-2.6	0.3285	VVKIIE
15224	decoy	7437	8208	7159	384.229	3	21.7	0.3285	VLLLYSSEAR
15225	target	7437	15678	9961	336.724	2	0.1	0.3285	ITGLLR
15226	decoy	7438	5332	23808	1350.158	2	5.0	0.3284	LPHNYDCASQQIPVSRASSQDLNR
15227	decoy	7439	2254	6084	619.347	2	-0.2	0.3283	RGSVELHRGAR
15228	decoy	7440	16343	20737	430.771	2	-0.6	0.3283	AFLIQIR
15229	decoy	7441	15989	13685	424.753	2	0.8	0.3283	ATLLGFAR
15230	target	7441	15911	2651	577.253	3	-1.0	0.3282	NSQLCSSDSNNLERY
15231	decoy	7442	844	17717	621.363	2	-0.3	0.3281	AAVMKWVLPAR
15232	target	7442	8690	4288	429.762	2	0.5	0.3281	SELRVVR
15233	decoy	7443	79	8844	567.305	2	6.9	0.3279	SNYAPAELLR
15234	target	7443	1927	6138	398.240	2	-0.1	0.3278	LLPAPER
15235	target	7443	8192	10027	495.256	2	-0.7	0.3278	AEPLPSYGR
15236	decoy	7444	12391	15720	960.965	2	-0.1	0.3277	ELISKVYQPGIDEEWD
15237	decoy	7445	515	16765	556.303	3	2.9	0.3276	YGLAGRQGATVKFLGE
15238	decoy	7446	20650	15563	838.428	2	-0.6	0.3275	NEAVEEIEGITTRSK
15239	target	7446	10002	14928	710.381	2	6.2	0.3274	VLSGDQFRERGR
15240	decoy	7447	9430	6061	659.308	2	1.2	0.3273	NCHSSRGVSSQR
15241	decoy	7448	14402	20918	947.482	2	-1.6	0.3273	TPLAREREKYGAMSER
15242	decoy	7449	13429	7998	655.780	2	-0.8	0.3272	DAAETEGGDWLF
15243	decoy	7450	1067	22236	922.098	3	-2.3	0.3272	DEARQTVDAWRDYGIARNQPNAMS
15244	target	7450	12737	3400	546.293	2	-1.6	0.3271	AIADMMRKR
15245	target	7450	9073	13235	432.253	2	0.3	0.3271	FVLESRL
15246	decoy	7451	13394	11088	667.853	2	0.9	0.3270	AAAISTGTACVLSGL
15247	target	7451	8385	18709	729.370	2	0.0	0.3268	DWVQFWPINPR
15248	target	7451	18763	12292	403.232	2	-1.1	0.3268	AVIEFAR
15249	decoy	7452	11263	21831	553.313	2	-0.3	0.3268	PTVMGFIKGR
15250	target	7452	2894	7187	597.279	2	3.7	0.3267	ELMASTEADAR
15251	decoy	7453	12045	3660	640.329	2	0.3	0.3267	SFRDDSRLGAR
15252	decoy	7454	14107	4312	380.532	3	9.8	0.3267	TADGIGTYSVR
15253	decoy	7455	15485	17279	770.869	2	4.9	0.3266	DASRGLDKSQESTF
15254	decoy	7456	18640	6955	849.359	2	0.1	0.3266	ASSYGGGDAGGYTSMVAF
15255	target	7456	9142	12161	631.333	2	2.1	0.3265	KKMDDELLNR
15256	target	7456	6700	5352	999.010	2	2.1	0.3265	VNDLPGGFKAYVTGAASSSR
15257	target	7456	17709	23787	1382.664	2	-24.9	0.3264	EIVGHVDEIGQLTEWLLEERQDR
15258	decoy	7457	11038	9393	378.243	2	2.1	0.3264	TPGLLRV
15259	decoy	7458	18881	7446	406.719	2	0.9	0.3263	YLPTYR
15260	target	7458	16150	7146	549.333	2	2.2	0.3263	VLVAEGLGLAVG
15261	decoy	7459	19058	3711	315.847	3	1.5	0.3262	VSWERLR
15262	decoy	7460	16623	17606	655.833	2	0.6	0.3261	VSTEYEQSVLR
15263	decoy	7461	7808	3640	476.242	2	-1.6	0.3261	ISFEQEAK
15264	decoy	7462	1550	13098	557.269	2	-0.6	0.3260	TLYDACCVLL
15265	decoy	7463	12896	14520	469.754	2	2.4	0.3260	GILDFQVF
15266	target	7463	14146	11084	785.915	2	3.0	0.3260	VQIFYSELLLCDK
15267	decoy	7464	8683	16133	869.399	2	-4.6	0.3259	GGPYYGRSFDQYTAR
15268	target	7464	14481	11275	867.396	3	1.3	0.3259	SQGQFSNIFATAQCTPDLMPGQCR
15269	decoy	7465	17391	20361	955.001	2	-2.3	0.3258	SPRRVQSRHIDISQTE
15270	target	7465	831	10984	676.301	2	-1.1	0.3258	DADPFDLFQHF
15271	target	7465	5777	17504	679.365	2	2.5	0.3258	YIGTTGVMQLFK
15272	decoy	7466	11262	6711	738.836	2	3.8	0.3257	PYAGDNVGADGEVNV
15273	decoy	7467	9331	6235	401.227	2	-0.4	0.3256	VIGLEDR
15274	target	7467	1608	7260	336.706	2	1.1	0.3255	GKAGAIVG
15275	target	7467	7489	12021	502.774	2	0.3	0.3255	LDIDIPYR
15276	decoy	7468	19867	5055	722.324	2	-1.4	0.3254	YLGCIAAWSYCPP
15277	target	7468	15181	23084	651.027	3	2.4	0.3252	DARVLPAPRLKYHDSGR
15278	decoy	7469	20529	4294	525.929	3	2.2	0.3251	YSMLPQPNQERGR
15279	decoy	7470	10391	4494	370.205	3	-0.3	0.3249	TGIIEYRKE
15280	decoy	7471	17101	4489	716.306	2	1.9	0.3249	FPEASSDDAYSSR
15281	target	7471	9702	20089	747.382	3	-1.1	0.3249	IFSRSLITEDYPLDQWTR
15282	target	7471	9740	8600	697.372	2	5.0	0.3249	QSAEEHVPKRGR
15283	target	7471	12058	21386	369.212	2	15.6	0.3248	RPDPPR
15284	target	7471	14384	16421	829.951	2	1.3	0.3247	TIAPGYSALPLCIPSR
15285	target	7471	6747	17870	565.781	2	0.4	0.3247	SMVSFFVLNS
15286	target	7471	17235	3720	484.251	2	0.2	0.3247	EGAIDGHLR
15287	decoy	7472	17047	3829	655.305	2	3.2	0.3245	SEAAKGNCMTAAR
15288	target	7472	16935	22640	954.462	2	1.4	0.3245	GAEATMGSERSFRAPNAR
15289	decoy	7473	13687	7737	518.817	2	0.1	0.3244	PPKAQLQVR
15290	decoy	7474	10839	9416	567.816	2	-1.6	0.3243	LSFIGGLSNAR
15291	target	7474	7050	5709	426.727	2	0.1	0.3242	TAAAAFTSL
15292	decoy	7475	7973	20227	609.834	2	1.7	0.3242	DLQFIAARER
15293	decoy	7476	16782	24364	951.484	2	6.5	0.3241	IGHSAFVWPSNFAPCIR
15294	decoy	7477	4114	8382	609.784	2	1.3	0.3241	EPGEAESSGSLR
15295	decoy	7478	17148	10543	545.785	2	3.1	0.3241	GTDSQRSLAR
15296	decoy	7479	854	6421	528.243	3	1.2	0.3239	NWVLSGGSAYEDER
15297	decoy	7480	11509	21987	718.353	2	-0.1	0.3239	SELNMETSLEIIG
15298	decoy	7481	9704	4866	620.775	2	-0.3	0.3239	DGEYQSETVRG
15299	target	7481	8741	22272	1004.490	2	-2.1	0.3239	LPNELAIANGEDQFAYSR
15300	target	7481	14825	15118	403.245	2	1.2	0.3238	IFDLVAK
15301	target	7481	4708	7400	906.882	2	-0.1	0.3238	DAEYCMENAFSTYLR
15302	decoy	7482	1801	12255	556.309	2	0.3	0.3238	GLVDVTPSPAR
15303	target	7482	744	11255	837.933	2	-0.9	0.3237	VWQTDGKFVPDVQR
15304	decoy	7483	19593	17569	906.443	2	4.6	0.3236	TVSLAGESAHLMNNDPR
15305	target	7483	8504	20349	941.461	2	-0.3	0.3235	RTCTAGITLEMTEDKGR
15306	target	7483	3033	16568	776.386	2	-0.2	0.3235	DESNTPTYASVVLR
15307	decoy	7484	18814	8561	791.375	2	1.8	0.3235	PYGALAHESGSHEAR
15308	decoy	7485	5609	3003	373.873	3	2.9	0.3234	TLAVGSTSDLR
15309	decoy	7486	15634	13504	431.251	2	1.5	0.3234	GIGQFALR
15310	decoy	7487	16792	24276	722.136	4	3.0	0.3233	MPAEPRIAFMGGTVDIIDIIEQALLTA
15311	decoy	7488	1018	23005	974.129	3	-3.2	0.3232	ERQKEPDAEGSKAGYTPDGQLLLDDTS
15312	decoy	7489	11587	4331	627.321	2	2.7	0.3232	IAGSTRSKPYAC
15313	target	7489	15409	14673	510.262	2	1.6	0.3232	DPSIVGEFR
15314	decoy	7490	2632	15783	618.807	2	-0.6	0.3232	DLFLCPFPER
15315	target	7490	12843	21472	663.041	3	5.2	0.3230	IHAHKEVGNKWAEIAKR
15316	decoy	7491	9270	21877	626.661	3	-3.1	0.3230	VFIKDDGLFQALGDPSR
15317	target	7491	9367	15528	668.804	2	6.7	0.3230	YQPSHEEYQR
15318	target	7491	2425	1287	609.209	2	-0.2	0.3230	DDDEEDYPGY
15319	decoy	7492	1914	5592	697.797	2	4.6	0.3229	TEEPSLEDVSSDS
15320	decoy	7493	10366	7396	313.703	2	0.2	0.3228	IAGPLR
15321	target	7493	19679	24048	1469.716	2	-1.6	0.3227	RELMPVWWRWVYWADPAAWTVYG
15322	target	7493	15473	22955	718.887	2	4.8	0.3227	INANSKYNKASAR
15323	decoy	7494	10028	8998	688.370	2	1.8	0.3227	SVGMKHGLFFRP
15324	target	7494	4943	2795	583.799	2	-0.4	0.3225	GHAVAGAEEIGR
15325	target	7494	6286	4710	361.713	2	-0.1	0.3225	ISFTVR
15326	target	7494	16778	15542	564.818	2	2.8	0.3224	TVLPADDAAKK
15327	target	7494	4475	16631	708.347	2	-1.1	0.3223	VPAVVNAACQGCQR
15328	target	7494	10687	14745	528.639	3	1.8	0.3223	RARAPRKRPNQAY
15329	target	7494	20146	17618	625.332	3	0.8	0.3222	RGNRQQIFMDSPVGLR
15330	decoy	7495	2080	2934	557.272	2	7.7	0.3221	IKGGDREDSH
15331	target	7495	12890	16107	375.711	2	0.8	0.3220	SVEFLR
15332	target	7495	9123	22897	708.881	2	2.3	0.3219	LEVSEKMPSQLR
15333	target	7495	12202	12033	387.892	3	0.2	0.3219	VLDRTKHHR
15334	decoy	7496	7622	21653	899.978	2	4.5	0.3218	RQIEKDGAEAVENALR
15335	target	7496	18005	8398	697.369	2	1.5	0.3218	QSAEEHVPKRGR
15336	target	7496	1042	5272	696.342	2	0.7	0.3218	SLGKSEDAAESAAR
15337	decoy	7497	13922	12050	639.844	2	-2.5	0.3218	DGVLFLFASPGR
15338	target	7497	9074	8771	438.247	3	0.3	0.3218	LSFIYLEGKSR
15339	target	7497	17551	2879	452.890	3	2.9	0.3217	EAEPREGAAAEAR
15340	decoy	7498	11840	19775	478.756	2	1.8	0.3216	LMGYAVFR
15341	decoy	7499	9566	20762	565.297	3	0.1	0.3215	TRGELGESLSF(O)AIVGAA
15342	target	7499	13136	18242	465.929	3	0.7	0.3215	DIGSTLEHVRRL
15343	decoy	7500	6271	9080	541.286	2	0.5	0.3215	FKSRETSAVG
15344	target	7500	10194	15012	801.420	2	3.5	0.3215	ADVFPSLAAADLQGAR
15345	decoy	7501	521	18020	638.863	2	7.6	0.3215	ALDKYIVMPAR
15346	target	7501	9095	10192	697.331	2	-0.4	0.3214	SMNSINMSKEPR
15347	decoy	7502	5387	23256	1344.657	2	2.2	0.3214	DELWWEISMVQTYVEYSLQLR
15348	decoy	7503	12782	21392	775.962	2	0.9	0.3214	SIVTVPPILVEDLR
15349	decoy	7504	20139	18706	895.949	2	0.8	0.3214	LYAACYLPHGEGLDLR
15350	target	7504	1666	10916	685.833	2	0.3	0.3213	TPAIPEDNGAWLS
15351	target	7504	5588	22760	664.370	4	1.8	0.3213	LLSSAAFADRPVKDAARELLFHRA
15352	decoy	7505	439	7793	671.853	2	15.4	0.3212	AQANIIAFSFFGG
15353	decoy	7506	15390	3653	565.784	2	1.4	0.3212	RSYGTEYVR
15354	decoy	7507	14281	23392	1373.182	2	-2.7	0.3212	WDLWFRRPSAGQFDADHASLTRL
15355	decoy	7508	6739	13517	455.293	2	1.3	0.3210	TPPALVIKA
15356	target	7508	11796	12333	438.253	2	4.3	0.3210	SVAATSLAR
15357	target	7508	8672	20078	554.315	3	2.9	0.3210	ARNRLGATALYEAVR
15358	decoy	7509	13048	19705	646.839	2	3.5	0.3207	SVAMTIWELSR
15359	decoy	7510	15687	4449	724.856	2	-13.9	0.3206	DAARPAGLHVQNEA
15360	target	7510	3631	22450	666.361	2	-0.3	0.3206	GGRCACIGLRVAR
15361	decoy	7511	16728	17827	621.836	2	-11.8	0.3205	GIDVIARDVER
15362	decoy	7512	13527	21880	933.971	2	1.4	0.3204	ELSQIAYSSLWYLFF
15363	target	7512	2193	10922	368.877	3	-0.8	0.3203	NTVQLLGFGR
15364	target	7512	15214	16046	811.419	2	-1.3	0.3202	VFGAQAAARYAPLSEA
15365	target	7512	2826	8145	343.726	2	-0.3	0.3202	LVDIVK
15366	target	7512	1302	6961	351.219	2	-0.3	0.3202	LSAAALR
15367	target	7512	18392	7248	355.183	3	-1.6	0.3200	KDNPFCLAR
15368	decoy	7513	10923	20239	736.908	2	1.9	0.3200	LENTVTGLSNVVAR
15369	decoy	7514	2771	664	587.324	3	3.2	0.3198	TVFAERVLSTAMKHLG
15370	target	7514	9192	6131	309.500	3	0.3	0.3198	LRDGYFR
15371	decoy	7515	7413	20669	924.962	2	-21.2	0.3198	LEELRSQVYDARDVR
15372	target	7515	8966	21904	637.345	2	3.7	0.3197	IVSAYEELPPR
15373	target	7515	12670	23493	1450.359	3	0.8	0.3197	ALRTQQRRREGDRSPEDEEEMATSISYTNDGRYVVSF
15374	decoy	7516	7935	19644	447.745	2	0.3	0.3195	WLVSAYR
15375	target	7516	17384	7270	722.893	2	10.8	0.3194	VVVSESQGEQKLAA
15376	decoy	7517	15294	18813	659.013	3	0.8	0.3193	VSERSIKFARSPDSLGPE
15377	target	7517	719	5050	671.351	2	2.3	0.3192	DAGTFLVRSGYR
15378	decoy	7518	14685	16646	905.909	2	1.2	0.3192	EMASIELEDSGMLLGES
15379	decoy	7519	10007	16721	824.913	2	-1.7	0.3191	IGPGMSAGRFNDIASR
15380	decoy	7520	12320	16322	840.406	3	1.8	0.3190	ITGFFCMRTAPALTVSELHCNAH
15381	target	7520	16242	21666	673.027	3	2.8	0.3190	VASELVASGYLDKHGKLTE
15382	target	7520	17960	9543	541.287	2	0.9	0.3190	FGGDRARFR
15383	decoy	7521	19648	22644	694.398	3	1.5	0.3189	LLVAWAAHIVARNASVFSR
15384	decoy	7522	12380	4446	351.692	2	-1.0	0.3188	IDAEVR
15385	target	7522	13146	14211	910.958	2	1.4	0.3188	VQVPLYPASLFQNETD
15386	decoy	7523	12749	12101	429.248	2	6.3	0.3186	SLPGVSAAR
15387	target	7523	295	18118	624.817	2	-5.0	0.3184	ANSGNPRITATF
15388	decoy	7524	976	2596	558.282	3	-1.3	0.3184	VTLTHESLNDRIMSG
15389	target	7524	11116	8727	322.703	2	0.0	0.3183	LDVGLK
15390	decoy	7525	808	5623	799.358	2	-0.3	0.3183	TTTDARNCVGGSMVW
15391	decoy	7526	14553	2750	377.198	4	1.4	0.3183	ERRLICDTCAAVR
15392	decoy	7527	18718	3638	583.294	2	-0.4	0.3183	SAVSATGTGTTGR
15393	target	7527	3258	17014	415.901	3	0.6	0.3183	TIIQNCAVISIA
15394	target	7527	15177	18229	834.932	2	-2.1	0.3183	AATFFAAKNKSYHGR
15395	target	7527	11865	17472	1005.513	2	2.3	0.3182	AASGGGAEAVPPWREQVTAR
15396	target	7527	2609	6495	481.241	2	-21.2	0.3181	DEVASATLR
15397	target	7527	4347	3887	677.327	2	5.1	0.3181	PPAAAAEDGSRPGAS
15398	target	7527	8283	22704	513.766	2	0.2	0.3181	SFLIFEDR
15399	target	7527	13036	10950	654.838	2	2.3	0.3180	MSSLMDATALLR
15400	target	7527	2041	15636	520.823	2	-6.9	0.3179	GIILTSPALR
15401	target	7527	8267	8632	418.729	2	-1.0	0.3179	ISFGGTVVG
15402	target	7527	3188	13032	676.823	2	-2.3	0.3179	VDIACCCAVLFPV
15403	target	7527	10068	648	465.250	3	0.9	0.3178	AAAAALSWGTRYR
15404	target	7527	4545	20437	734.697	3	-4.8	0.3178	VFDQTCTHSRVTFHPSLAR
15405	decoy	7528	16851	4285	492.801	2	0.5	0.3176	RLQGEILR
15406	decoy	7529	17311	13129	675.319	2	-2.1	0.3174	DHAPAPEASDLLN
15407	target	7529	17298	3465	597.289	2	-4.7	0.3174	NKTMAVCNNAK
15408	decoy	7530	10186	12971	465.573	3	2.1	0.3174	DASRSYVAQELR
15409	decoy	7531	17565	13964	761.875	2	1.6	0.3173	DDVWRGQSQYIR
15410	decoy	7532	11555	4160	483.240	2	0.2	0.3172	DTATMSALR
15411	target	7532	6536	23355	1542.744	2	-0.8	0.3171	SESDTDSDYGKKKTEPEKNNRDERKK
15412	target	7532	10749	6964	780.353	2	0.8	0.3170	DAFSSFGTVTEDGAR
15413	target	7532	7938	17908	873.964	2	-2.2	0.3169	DSAGRVRLSSFIPDAR
15414	decoy	7533	14699	3019	572.309	2	-0.4	0.3169	GNDIALSAQVR
15415	target	7533	9194	11945	711.841	2	-3.4	0.3168	AVFSPAAAAGHFGYG
15416	target	7533	12522	10329	533.587	3	1.7	0.3168	GHEFNLEPEELER
15417	target	7533	15961	8940	336.724	2	-0.3	0.3167	AIVTLR
15418	target	7533	14927	15951	708.840	2	0.2	0.3167	GMDFAYKPFGAGR
15419	target	7533	12544	22853	682.373	3	1.6	0.3166	VLATAGQVTEPQKEHVPIQ
15420	target	7533	10401	21933	982.148	3	-22.8	0.3166	SNTNACLLAEYFRSKNMKTRVIGCPK
15421	decoy	7534	7662	11711	656.860	2	1.0	0.3166	GLARPPSFSGRPA
15422	decoy	7535	11130	13494	456.273	3	2.6	0.3166	VLDIAMPIPATLL
15423	decoy	7536	15039	22811	647.047	3	-1.3	0.3165	ATDAKLVMQLVLQPVSLL
15424	decoy	7537	19973	8272	594.294	2	0.9	0.3164	TALDHREAFQ
15425	decoy	7538	1977	7195	559.750	2	10.2	0.3163	YGTGCTAIAFD
15426	target	7538	17305	5779	308.195	2	0.1	0.3163	VLIDR
15427	decoy	7539	11307	4196	537.302	2	1.1	0.3162	VDKDSGALIR
15428	target	7539	1586	23850	1229.089	2	-4.7	0.3162	DIEPERFIPTRMDLEDGGPNR
15429	decoy	7540	5302	7892	388.724	2	-0.0	0.3161	GLNAVRF
15430	decoy	7541	15554	220	922.755	3	0.8	0.3161	RNMRDDDDSAPTLGGRNYFMALHN
15431	decoy	7542	19804	19699	496.285	3	-3.5	0.3161	LSGASAREAVRLTR
15432	decoy	7543	11580	22778	562.325	3	4.4	0.3160	GLVASGPRATVTCAIIR
15433	decoy	7544	7532	19314	976.518	2	0.2	0.3159	TAISAHICHASPAGLLHPR
15434	decoy	7545	20484	21530	623.334	2	-4.3	0.3159	RIMPYLNIPE
15435	target	7545	13141	22189	715.901	2	-1.4	0.3158	AVESAVAGSREKVK
15436	decoy	7546	16914	8563	371.745	2	-0.2	0.3156	VIGNLKV
15437	decoy	7547	19407	18349	726.341	3	1.4	0.3154	TSCKTWDGDDPDVARQVQR
15438	decoy	7548	149	13588	601.317	3	0.8	0.3154	ALYTAWQILQSNTHR
15439	target	7548	9683	17336	724.359	2	-1.6	0.3152	VSGNSTAEEERIR
15440	decoy	7549	17059	15386	893.926	2	-7.0	0.3152	QSVFQNQHEAREASR
15441	target	7549	6754	6109	308.705	2	-0.7	0.3151	IVGSIK
15442	target	7549	19476	11928	415.754	2	2.5	0.3150	ELTKLLGG
15443	decoy	7550	10711	11369	729.420	2	-0.9	0.3149	VVGAIHQVIAHGTR
15444	target	7550	11827	4989	469.739	2	1.4	0.3149	VYGNGSVSR
15445	target	7550	8411	6162	367.239	2	-0.5	0.3148	AFKLVR
15446	decoy	7551	17227	10430	425.736	2	5.7	0.3148	FALGCRLA
15447	target	7551	10177	23239	1559.740	2	-18.0	0.3147	APLPFAVASLGWPFGPWGYWYVSFFQQ
15448	target	7551	5527	18612	639.659	3	-1.9	0.3147	GRQAQLSSESAEKGSATPL
15449	target	7551	12850	4497	627.783	2	4.3	0.3147	DAYWNDFAPR
15450	decoy	7552	11233	6077	999.504	2	6.3	0.3146	EPVGGKSSAEVSGDQPINAR
15451	target	7552	15130	7814	704.360	2	-6.6	0.3146	AAAAAADQVGAGVPAPA
15452	decoy	7553	19828	21378	860.386	3	-2.7	0.3146	TLSGGILSFRCDYGNSDMSVEGDR
15453	decoy	7554	19954	6117	943.963	2	0.9	0.3146	LSECLGHLLGSSGSGVEEL
15454	target	7554	8993	9876	347.689	2	-0.4	0.3145	FGCVLR
15455	target	7554	13661	16730	371.253	2	1.4	0.3145	IIGGLLR
15456	target	7554	9579	7979	544.271	2	-2.7	0.3145	QAGAELGASVGGA
15457	decoy	7555	363	9450	640.342	2	0.4	0.3145	VFGARETGTVSR
15458	decoy	7556	4963	19409	702.041	3	-6.7	0.3144	QIRVGLSATM(Dioxidation)YELPPLGAR
15459	target	7556	13601	8437	663.326	2	5.1	0.3144	FDAQVQEGGIYV
15460	target	7556	11803	12234	804.454	2	1.4	0.3144	EDVPAPAILRRSQR
15461	target	7556	10910	19936	787.399	2	3.0	0.3142	LLDSASEDTWPAIR
15462	target	7556	7511	15099	908.422	2	-5.7	0.3142	GAPSVNGQSATNGVEENGK
15463	decoy	7557	8372	5525	980.989	2	4.3	0.3141	MDEDRAAGGAALDRKTGAR
15464	decoy	7558	17342	5290	473.250	2	3.6	0.3140	AASAWGQVR
15465	decoy	7559	17119	24001	624.665	3	-3.0	0.3140	LARTPESMPSSRRVER
15466	target	7559	2774	19909	1042.553	2	-0.0	0.3138	LDLIITNESLQDAVQQQR
15467	decoy	7560	15922	12705	428.220	2	-0.0	0.3137	PDNGSIPR
15468	decoy	7561	8846	19985	725.044	3	-1.6	0.3137	ERMEERKLLADVVSPACAR
15469	target	7561	15690	10258	590.295	2	-0.2	0.3137	VIFDNMDGLR
15470	decoy	7562	171	4593	304.867	3	2.4	0.3136	RLRALGAR
15471	decoy	7563	9076	16357	928.936	2	-3.2	0.3136	PDDPDAYVYEVFSLAR
15472	target	7563	2113	21146	660.651	3	0.8	0.3135	IPDCGFDPACYNISLVPR
15473	target	7563	12865	20990	613.325	3	-1.6	0.3135	DHGNGVGRIEKGSEVKR
15474	decoy	7564	13995	17242	863.941	2	-0.8	0.3135	APTERTSYELSFVAR
15475	decoy	7565	12291	8830	579.842	2	3.8	0.3134	ELLSAGVSAALK
15476	target	7565	17314	13526	724.867	2	4.1	0.3133	FAPVREAEAAAMVS
15477	target	7565	12364	11892	564.316	2	-15.9	0.3133	SITIGDAVPVR
15478	decoy	7566	9936	20569	974.500	2	2.2	0.3133	QNISEPPPPPKGSKGGSDR
15479	decoy	7567	15879	3230	383.876	3	-2.3	0.3133	EEELLFNKK
15480	decoy	7568	9246	23246	1306.620	2	1.3	0.3132	VREAQESDYNNFICLTDNLISPA
15481	decoy	7569	957	24361	1190.661	2	-0.6	0.3131	VPGVPHKATRAYIVAIIQSCVAS
15482	target	7569	16619	24053	1367.174	2	0.5	0.3131	EGCYRKKKMWGKPWCKDIFCAR
15483	decoy	7570	8562	5865	613.309	2	-2.9	0.3131	VGDMLYTGELK
15484	target	7570	17529	19092	781.668	3	2.4	0.3130	QFTTEDEELDASGCSSHPSFR
15485	decoy	7571	2825	6400	621.329	2	-3.4	0.3130	QLHELLTMEK
15486	target	7571	18010	23340	1394.185	2	-22.1	0.3129	RPELPAGKATKLMEHIFDKYGDDR
15487	target	7571	7349	6135	365.727	2	1.6	0.3129	LTELVR
15488	target	7571	18088	22346	677.375	2	-4.6	0.3129	AVDPEDGRILLR
15489	decoy	7572	10504	20543	946.467	2	4.4	0.3129	LIDSSEVCARSELEGQR
15490	target	7572	169	2950	500.885	3	-0.0	0.3128	FQCEDMGVMERR
15491	decoy	7573	12128	22936	944.957	2	-9.6	0.3128	ALDKDLPATSNASTVDDR
15492	decoy	7574	18174	23061	497.750	2	1.2	0.3127	GDELVFCVL
15493	target	7574	15948	4981	735.833	2	7.8	0.3126	YGFCEWQGPEVR
15494	decoy	7575	3642	2617	441.234	3	1.5	0.3126	VAIGEHQSVPER
15495	decoy	7576	2217	14948	945.028	2	3.3	0.3125	LLEKGEPFVARASGRMK
15496	target	7576	8298	9997	377.240	2	16.1	0.3124	LVAPTPR
15497	target	7576	5263	13325	738.360	2	4.4	0.3124	AVETLCGQAYGAHR
15498	decoy	7577	7223	9800	484.928	3	2.2	0.3124	RNQHIDQATLTR
15499	target	7577	14837	10475	805.349	2	2.7	0.3123	STSDCNAASNINEQR
15500	decoy	7578	20169	4370	611.811	2	0.4	0.3122	DRTGLRSMMR
15501	target	7578	9044	9748	708.359	2	-0.7	0.3119	APKEESLASQEAR
15502	decoy	7579	15654	5441	506.746	2	0.7	0.3119	AYQGNNFAK
15503	decoy	7580	4414	19554	587.987	3	-0.5	0.3119	RFALANSNQIRSTQR
15504	target	7580	1890	10646	767.879	2	4.5	0.3118	LNLCGDEARPYAGR
15505	decoy	7581	3311	18314	409.224	3	-0.5	0.3118	AFGSELLSFVR
15506	target	7581	875	6715	720.818	2	7.9	0.3118	AVNSGAGGFDGDMSR
15507	decoy	7582	2711	19319	567.800	2	-0.6	0.3117	YPLPVDFGAR
15508	decoy	7583	17957	2326	309.227	3	12.6	0.3116	KLVLILAR
15509	decoy	7584	14218	3544	505.590	3	-10.0	0.3116	ARDALSWSVEPAGR
15510	decoy	7585	7320	24155	1292.655	2	-6.1	0.3114	VCQSETSVALHLFVKKNNAEAAQP
15511	decoy	7586	17693	14247	693.316	2	-2.0	0.3114	WADISCEAHTPR
15512	target	7586	485	9579	356.229	2	-1.0	0.3113	AAAPLLR
15513	target	7586	4109	7654	540.258	2	-2.3	0.3113	GDQFTVQER
15514	decoy	7587	16224	15337	611.293	2	4.0	0.3113	GYQTGGPAKDEV
15515	target	7587	16533	17476	842.937	2	5.7	0.3113	PLSPYPNYPDLKPPS
15516	decoy	7588	1290	12541	636.359	2	4.0	0.3112	QLQANATLSVAR
15517	target	7588	18313	2931	596.283	2	0.2	0.3112	HQGCSYLVER
15518	target	7588	13028	4223	388.232	2	-0.5	0.3112	LSRFPR
15519	target	7588	2036	13792	506.607	3	-1.4	0.3112	ETTRTYLEHVLR
15520	decoy	7589	12207	8205	444.734	2	-0.4	0.3112	SLMVDPAR
15521	target	7589	16171	2881	420.230	3	8.6	0.3112	GKLDQGKVEDGL
15522	decoy	7590	12066	18945	996.137	3	0.3	0.3111	MNPHLSNNDACPAEFGSRPKRDMRSR
15523	decoy	7591	12132	11698	755.385	2	2.8	0.3109	AYLQDADLFASPAK
15524	target	7591	8295	18510	761.385	2	0.9	0.3109	YVSPADKLCADVLQ
15525	decoy	7592	17977	11504	544.826	2	-1.2	0.3109	VVQVVIFER
15526	target	7592	14363	13211	425.980	4	-3.2	0.3109	VGKFVEISIPCGGAGVPA
15527	target	7592	1679	24011	1200.078	2	4.4	0.3108	FGNYDAANDTARYNLVDPVQR
15528	target	7592	10233	16387	880.445	2	-0.3	0.3108	VPTAPSGAGDGGHRGGPAKA
15529	decoy	7593	8327	22590	640.348	3	5.3	0.3108	RGVDEKYADGRRVEIR
15530	target	7593	319	13555	428.222	2	1.0	0.3108	SLADFFR
15531	decoy	7594	10381	22253	429.285	2	2.6	0.3108	LILFVPR
15532	decoy	7595	20355	18912	558.807	2	0.9	0.3108	TIQPYLPRE
15533	target	7595	18475	9047	451.230	2	-24.2	0.3107	HSSAKLTSA
15534	target	7595	6772	19638	721.712	3	0.5	0.3106	VFSGFNDTGLLSAIVRAAGGNP
15535	target	7595	5956	6113	342.724	2	-0.4	0.3106	VIPTVR
15536	decoy	7596	20227	2621	439.573	3	0.4	0.3106	RGEATVSDGRLR
15537	decoy	7597	16632	5366	686.367	2	-0.0	0.3105	AAGSSAHRKSMLR
15538	decoy	7598	3296	22072	795.372	2	5.4	0.3104	NAVDNDEQAVTVTVD
15539	decoy	7599	3815	6980	428.892	3	0.1	0.3104	TTVECHGIGIAAI
15540	decoy	7600	13693	14304	770.362	2	1.7	0.3103	ATADIDESKTMCVR
15541	decoy	7601	9352	16860	766.910	2	3.1	0.3102	MRSRDRDGVSVVR
15542	decoy	7602	15441	24182	1348.651	2	3.4	0.3102	DEDSDSVEPDWRIALMRGVVGGHR
15543	decoy	7603	18576	21401	920.470	2	-1.6	0.3102	SRTNAQPWAKFPGSHR
15544	target	7603	14574	7179	314.710	2	-0.7	0.3101	VLGALR
15545	decoy	7604	8761	9049	544.796	2	-23.1	0.3100	TYPPSLAALR
15546	target	7604	17484	10965	563.822	2	4.3	0.3100	GGVTRADVVPR
15547	target	7604	11086	7723	321.694	2	-1.3	0.3100	GKIPID
15548	target	7604	7649	20768	519.964	3	1.7	0.3099	FAAIHVAQGKRFGR
15549	target	7604	9280	15295	701.334	2	2.4	0.3098	ALRNSGSFQQYM
15550	target	7604	15240	11814	727.376	2	1.4	0.3098	LFRDITPSGYER
15551	target	7604	16191	18082	652.705	3	-1.1	0.3098	KMLILPAATMTSLPIAER
15552	target	7604	4646	9960	701.829	2	4.0	0.3097	DVAAAEAEAEEAAR
15553	target	7604	2736	14661	645.842	2	-3.0	0.3095	LFEDGERLVGR
15554	target	7604	172	4873	453.723	4	0.7	0.3095	GTAEGFAKSMTEEARAR
15555	decoy	7605	14622	12967	531.801	2	0.5	0.3095	AVTLLEGGFR
15556	target	7605	16687	2501	380.951	4	2.8	0.3094	EQKLPVLEDYMR
15557	decoy	7606	17453	7309	371.240	2	15.4	0.3093	SGPLVIR
15558	decoy	7607	3553	17508	833.914	2	-10.9	0.3093	LALTGYTNISSGQDAR
15559	target	7607	11047	21049	751.066	3	1.6	0.3092	HGKGAVLAAVHEIQDRHDAAR
15560	decoy	7608	14236	23426	1388.186	2	2.6	0.3091	TTTSYKLYFENAPREDTLVQNER
15561	decoy	7609	2437	7528	780.371	2	-1.8	0.3091	VIDAHNMSELVSSTG
15562	target	7609	13714	9132	588.820	2	9.0	0.3091	AALASVLLGCCR
15563	target	7609	7212	16648	676.702	3	1.9	0.3091	AGEPQRWEKIAAVFGGRR
15564	target	7609	19179	23980	826.446	3	-1.9	0.3090	APVGQRQKELAAPPSPSSMSLVAR
15565	target	7609	591	16746	854.385	2	0.4	0.3090	AVSNPNHHDTSMQNR
15566	decoy	7610	13611	9368	546.298	2	1.2	0.3090	VASATMKDLR
15567	target	7610	823	3360	541.251	2	0.9	0.3089	IVSCESSNSR
15568	decoy	7611	18977	12482	637.337	2	-1.5	0.3089	LAPASWISSWR
15569	target	7611	17816	6965	378.716	2	0.1	0.3088	ELPEIR
15570	target	7611	14	10660	636.355	2	2.2	0.3087	LLEQISAWPKS
15571	target	7611	578	21604	497.923	3	-1.0	0.3087	DIAEVVSMLEMVR
15572	decoy	7612	1744	12042	607.345	2	-15.2	0.3086	TIGLAAGEVARR
15573	decoy	7613	12580	7524	494.773	2	-4.2	0.3084	ELGKDALSR
15574	decoy	7614	9416	17738	696.818	2	1.2	0.3084	IGSVSYNSDAPAPD
15575	decoy	7615	15034	8127	423.739	2	-15.9	0.3083	VFAPSVAR
15576	decoy	7616	5472	13617	579.979	3	2.1	0.3082	SGGRKSFNKKGMDVAR
15577	target	7616	3107	3224	629.801	2	2.7	0.3081	VASAAGESGPSTPAG
15578	target	7616	16274	14313	368.206	2	1.9	0.3081	NVSFLGV
15579	decoy	7617	6891	18224	454.242	3	4.0	0.3081	RAAELAVADESTK
15580	decoy	7618	10226	12656	420.735	2	-15.7	0.3081	MPPGAVIR
15581	decoy	7619	7453	18083	714.890	2	1.8	0.3079	VLISLDGTPATRGE
15582	target	7619	20288	7572	506.757	2	0.8	0.3078	SSFGSSALTR
15583	target	7619	2574	11283	350.721	2	0.1	0.3077	LDLALR
15584	target	7619	19669	12635	407.229	3	0.7	0.3076	LASGDKKVMGTL
15585	target	7619	3534	12989	622.007	3	-2.4	0.3076	RVLEVYRVSDMELVR
15586	target	7619	1504	5570	410.756	2	-0.1	0.3076	AVSRLFK
15587	decoy	7620	585	6665	321.713	2	-0.8	0.3076	LGIIAGV
15588	target	7620	15435	23468	1558.267	2	0.9	0.3075	VAEFQLNKLQHQQEMQEIKRWWMD
15589	decoy	7621	11081	13801	551.278	3	0.9	0.3074	ITEIAALKGAVCSWCS
15590	target	7621	5200	6651	743.847	2	4.1	0.3073	ALDQDTFADYTAR
15591	decoy	7622	10139	4085	602.810	2	1.2	0.3073	KNSDICANIAR
15592	target	7622	20130	6683	315.700	2	-0.5	0.3073	AVITAR
15593	target	7622	18447	6294	508.278	2	1.2	0.3072	AAAARTPCVR
15594	target	7622	15	11554	372.716	2	0.0	0.3072	DILDIR
15595	target	7622	14417	7326	360.723	2	-1.0	0.3072	IVYVAR
15596	decoy	7623	12895	3995	691.324	2	-24.8	0.3071	VQAQAFDDAAFAK
15597	decoy	7624	19034	20989	558.805	2	0.1	0.3070	LVLCEMRPR
15598	decoy	7625	6028	11816	583.778	2	1.2	0.3070	ESASSLCGGSLR
15599	target	7625	7753	20816	453.011	4	0.7	0.3070	ANASRLGGPVARAAATGLR
15600	decoy	7626	20438	2520	474.245	3	9.3	0.3070	PYKGGWASNERR
15601	target	7626	8958	1109	337.222	3	23.9	0.3068	RVKEPKPR
15602	decoy	7627	4733	6792	712.832	2	-6.7	0.3067	LPIAQYMDCGSAR
15603	target	7627	20315	16344	587.569	3	-4.7	0.3067	DACFSHMGNETEYTR
15604	decoy	7628	1109	14847	741.414	2	-6.1	0.3066	GGRLGAQQLVAGQAR
15605	target	7628	20737	16972	652.856	2	-1.6	0.3066	DRGGGFVSVAALR
15606	target	7628	18680	19263	684.892	2	15.5	0.3065	VVQVVPLGGLDAMA
15607	decoy	7629	16938	12709	536.785	2	0.3	0.3064	ELELNAEVR
15608	target	7629	11531	21028	883.794	3	1.6	0.3063	IESSVKKRLAEGSGEESEAVRTMR
15609	decoy	7630	16881	20518	1040.026	2	0.8	0.3062	ALWVRQYMPQDLSTASGR
15610	decoy	7631	12666	6751	474.268	2	1.0	0.3061	EVRSSTLR
15611	target	7631	10988	9143	804.882	2	-4.7	0.3061	GYEEELVKAEELEA
15612	decoy	7632	6525	19949	832.917	2	3.4	0.3061	LGLYSEFYHRWPP
15613	target	7632	18562	16969	890.081	3	1.4	0.3061	WGAFSCDLDDGVPDLLFHHVPDGR
15614	target	7632	17452	18794	715.391	2	-1.1	0.3060	LDAPLKPFVEAMV
15615	decoy	7633	14462	228	337.235	3	1.9	0.3060	VLVPKVRKA
15616	target	7633	18963	19061	559.793	2	-19.0	0.3058	FVGLNGIVYH
15617	decoy	7634	2062	4244	682.333	2	0.6	0.3058	LETEQDTEVTAK
15618	decoy	7635	7397	20524	524.807	2	1.9	0.3058	RAAFPFLAR
15619	target	7635	3735	6554	703.363	2	-2.0	0.3057	PATQWISVYNAR
15620	target	7635	9751	11479	689.833	2	4.7	0.3057	DGYLDTVVDWVP
15621	decoy	7636	7504	3852	345.513	3	-1.0	0.3056	PKTDAEFAR
15622	target	7636	9525	6481	842.437	2	1.6	0.3055	DGEEDERRRIRPR
15623	decoy	7637	11972	8490	806.353	2	-0.1	0.3054	GTFETVDIYHPDMS
15624	target	7637	19308	23436	1420.193	2	1.1	0.3054	LAEGFVVPSTLCSDPAAQSFRELMDR
15625	decoy	7638	3164	15030	765.417	2	-3.7	0.3054	DGLVFPVEATAALAR
15626	decoy	7639	8731	21795	591.322	4	3.1	0.3053	RGHDSQEALKPGSQKPLSVATR
15627	decoy	7640	16230	3273	382.207	3	-0.4	0.3053	DRAIASQEVR
15628	target	7640	13271	2887	408.198	3	4.7	0.3053	MQGQSHIEHR
15629	decoy	7641	8329	16628	950.446	3	-1.0	0.3053	IADSDIQLDREFCMEATFGKTAMTR
15630	target	7641	20443	10598	625.824	2	0.1	0.3053	YPEDLIPFTR
15631	target	7641	2405	13683	818.406	2	0.6	0.3053	LDMLQQELASVQFN
15632	decoy	7642	11034	12737	584.328	2	1.0	0.3052	LNPVSPGSIQR
15633	target	7642	718	5902	475.259	2	1.6	0.3051	VVEGFGSVR
15634	decoy	7643	13936	5657	648.856	2	-6.2	0.3050	IAMFAFNLITR
15635	decoy	7644	15572	13638	899.889	2	2.8	0.3050	SASNYGVEDCKNSDGPR
15636	target	7644	10682	11904	648.817	2	-1.3	0.3049	AAEGAPAPDARDR
15637	decoy	7645	14534	22171	975.491	2	2.1	0.3049	TLFAGWGDERVTLVDDR
15638	target	7645	5214	4982	421.758	2	2.8	0.3049	RRGAVQR
15639	decoy	7646	1455	11311	495.244	2	4.1	0.3047	LCTKFTGYG
15640	target	7646	1249	18477	706.857	2	-10.1	0.3047	FYTLISHEFQK
15641	target	7646	15388	8070	784.036	3	0.1	0.3046	ILESACKMVTEQFASSGFSISD
15642	decoy	7647	3092	17810	587.306	2	-3.9	0.3045	DDGTIRRNAR
15643	target	7647	10036	4408	560.276	2	2.1	0.3045	PFEPASTSQR
15644	decoy	7648	15283	24029	1592.761	2	0.8	0.3044	ELFVNYPARAMKYPRCNPGAIECGAERE
15645	target	7648	18785	23053	984.817	3	-2.5	0.3044	AIDTEYPGTVHRSPAGLREGDLTPDER
15646	target	7648	18403	10434	451.289	2	-0.3	0.3043	VITGLLSAK
15647	target	7648	4623	21721	814.471	2	-1.4	0.3043	QLSLEDLKAVSVLGR
15648	decoy	7649	17302	3807	339.160	3	-3.2	0.3043	MSEMSKFR
15649	decoy	7650	15287	11832	571.346	2	10.5	0.3043	LPSALAAVPFR	>tr|A0A3L6SAQ6|A0A3L6SAQ6_PANMI RuBisCO large subu
15650	decoy	7651	2505	12418	759.368	2	3.7	0.3041	RSCARSDENGPVAR
15651	target	7651	1324	16465	582.315	3	7.5	0.3040	QSGENVQLQSTILTAR
15652	decoy	7652	17474	4848	669.849	2	1.0	0.3040	SKAQYISDVAEK
15653	decoy	7653	5853	22893	582.832	4	0.2	0.3040	TLSRRFFSRATRAQVYGALK
15654	decoy	7654	18083	22815	841.422	2	4.9	0.3039	DQFARASRGALPYET
15655	target	7654	6407	19515	916.466	2	3.3	0.3039	AAAAAEPFHATKAADPHR
15656	target	7654	204	11448	600.575	4	0.4	0.3039	ELLRGRGAEDEMVALLQVALLC
15657	target	7654	18681	20306	815.438	2	-0.1	0.3038	EAKVDEVLVLEETR
15658	target	7654	9773	23483	1549.753	2	2.6	0.3038	IISDFDDGDSDYEGRKRKRHPHNANR
15659	decoy	7655	11745	3430	475.738	2	-0.7	0.3037	VRLDNNYG
15660	target	7655	17433	8161	619.306	2	-0.2	0.3035	VATFDGVSQDKA
15661	target	7655	12552	23462	769.898	2	-2.6	0.3035	CSALACHGANILLPR
15662	decoy	7656	8169	6723	862.417	2	0.5	0.3034	LMLEARADFGMQADR
15663	decoy	7657	17196	3655	683.820	2	-1.1	0.3034	SSFLDSFYAMAK
15664	decoy	7658	19176	20633	1048.493	2	3.4	0.3034	AIGEIFALFDEGGGQDDWR
15665	target	7658	10334	16097	1075.181	3	-0.3	0.3034	HAYATGGTSVNEFWSDPKRLAENLTTETQ
15666	decoy	7659	5309	3724	505.241	2	0.5	0.3033	QFPFEDAR
15667	decoy	7660	853	22237	633.320	3	3.6	0.3033	AVMPMITYVVFDCVPGR
15668	target	7660	9031	16561	472.276	2	-1.3	0.3032	DALLAELAK
15669	target	7660	13274	2603	671.314	3	-21.8	0.3032	DQQFEPTQFFALGRPCK
15670	target	7660	5146	15258	655.823	2	12.3	0.3032	DVADAGELAHALE
15671	decoy	7661	316	12137	474.597	3	-2.6	0.3032	YVLWGIANLTGSK
15672	decoy	7662	19848	11802	663.823	2	-0.8	0.3031	LADHPSGSSDKGR
15673	target	7662	19351	17900	864.442	2	2.0	0.3031	DLPELPELDDLFSPK
15674	decoy	7663	1621	6540	565.758	2	1.2	0.3030	QSDEDNLGPR
15675	decoy	7664	9290	10229	643.315	2	1.1	0.3029	SSAYTKGECLAR
15676	decoy	7665	16753	17346	652.330	3	2.3	0.3029	PSEDPLAEIQSLDSRGLQ
15677	target	7665	13329	9757	424.236	2	2.6	0.3029	AVESAKSR
15678	target	7665	19683	14480	355.750	2	-0.6	0.3028	IVPILR
15679	decoy	7666	4968	8008	331.703	2	-0.5	0.3027	FALGVR
15680	target	7666	13300	23807	1069.037	2	-1.8	0.3027	SSSSQSFFTAAAAAAALFVFR
15681	decoy	7667	692	2660	434.886	3	4.8	0.3026	ASYMHPVRDAR
15682	decoy	7668	857	6236	365.208	2	0.8	0.3025	AGCIPRL
15683	target	7668	3749	21901	551.273	2	2.2	0.3024	GLFADEFFR
15684	target	7668	20155	6080	625.349	2	1.2	0.3024	ITPSILSEHPR
15685	target	7668	3439	16906	855.906	2	-1.5	0.3023	LEDSSFNEVLVVSSDA
15686	target	7668	2008	17939	755.389	2	0.8	0.3022	SNFEALVADFGLAR
15687	decoy	7669	12261	15505	591.846	2	1.1	0.3022	TLPGLPEKTAR
15688	target	7669	3327	13152	603.829	2	2.5	0.3022	GLLALADYSQR
15689	decoy	7670	8069	5022	646.985	3	3.3	0.3021	DVVWGELHGLDDWLER
15690	decoy	7671	16235	21275	1087.859	3	1.7	0.3021	RRTHVGTPALGMYCCLDVGVGEQDTELGGAR
15691	target	7671	10480	16633	775.409	2	6.2	0.3019	RGLCSAPPRQPDPR
15692	target	7671	994	19738	643.347	2	0.2	0.3019	QAPGQETITKGR
15693	target	7671	15384	19343	651.344	3	-2.0	0.3018	CLLDDPALQRSLHMALR
15694	target	7671	9239	23541	978.508	3	-12.2	0.3018	RSTLVDRIGALEADLDSKTRVAEDFR
15695	decoy	7672	14455	12262	860.410	2	-5.3	0.3018	EAKDVAMSVDAEVAER
15696	target	7672	10437	13175	531.802	2	1.5	0.3017	DLYAIIQAR
15697	target	7672	93	19792	686.836	2	0.9	0.3017	VSTEILSSNYYP
15698	target	7672	3576	14360	602.796	2	-6.1	0.3017	TSGQKDGDQLR
15699	decoy	7673	6122	17808	609.350	2	3.4	0.3016	KGAEYLVVPNK
15700	decoy	7674	11734	3469	524.781	2	0.3	0.3016	NFTAAGAVAAR
15701	target	7674	11199	18772	426.792	2	13.0	0.3016	LLGPLAIR
15702	target	7674	16082	14095	461.222	3	1.2	0.3016	RDCDPARNHAAR
15703	decoy	7675	1305	14583	722.388	2	-21.5	0.3015	TTLSMAAPIKAPSR
15704	target	7675	4763	20466	849.449	2	2.6	0.3014	VSPLHMSSQKAGRRSG
15705	target	7675	6909	19686	787.912	2	3.5	0.3014	VEQLCTRAIRWAE
15706	target	7675	16081	6056	418.867	3	0.0	0.3014	TADDRTAWYR
15707	target	7675	5474	23901	852.951	2	0.0	0.3013	SMVSLTLKLQDEANR
15708	target	7675	20516	23017	1083.031	2	1.1	0.3012	EVELCVCNTFTGHVTFLPR
15709	decoy	7676	9807	22028	863.453	2	7.3	0.3012	PANVGAHFMQQTVVAR
15710	target	7676	18234	15483	632.019	3	1.7	0.3012	RPPGASFRAAQTLAPTPR
15711	decoy	7677	17503	12887	816.389	2	2.9	0.3010	SFELCWVTELIEY
15712	decoy	7678	11615	17199	770.350	2	-23.8	0.3007	DLGTAVKMFAGQQAC
15713	decoy	7679	12909	3988	446.754	2	-0.1	0.3007	LGIDRYR
15714	target	7679	15098	7006	321.719	2	0.3	0.3007	LALAVR
15715	target	7679	16131	21193	589.029	4	-7.2	0.3006	LLAMNYIDEGSDDKLYEAHR
15716	target	7679	9293	18483	900.508	2	1.3	0.3006	NGLRRLAQRCMRGLR
15717	target	7679	15250	24132	536.262	3	-0.2	0.3006	LADDLFDEEDRIR
15718	decoy	7680	6808	10142	902.938	2	0.5	0.3006	ESRRWETGINASQDR
15719	decoy	7681	17254	20370	895.948	2	-22.3	0.3005	SYEILGAPDKKDDAIR
15720	target	7681	18299	5588	509.271	3	1.9	0.3005	DVPAAVAEGGVEQRK
15721	target	7681	713	7824	430.717	2	0.1	0.3005	LDAWAER
15722	decoy	7682	5090	3891	605.800	2	2.8	0.3004	VKAEFDGVSCR
15723	target	7682	1008	4452	395.224	2	-6.8	0.3003	TISEALR
15724	target	7682	14217	9180	638.810	2	-5.7	0.3003	FSAVDDVLWQP
15725	target	7682	14246	13218	552.645	3	1.6	0.3002	PALASLSVNSSGRVAAR
15726	decoy	7683	9305	9811	621.804	2	0.9	0.3001	VGAVSYFVSEGQ
15727	decoy	7684	10695	19480	897.912	2	0.8	0.3001	DEPCAEFLWVFRPDA
15728	decoy	7685	4895	14082	639.823	2	0.8	0.3001	KPRCDTAAFNR
15729	target	7685	11915	22608	920.452	2	4.0	0.3000	RVHYYSGNGDPQPPPR
15730	target	7685	13350	20588	461.743	2	0.3	0.3000	LWVDYAR
15731	target	7685	4590	10551	537.303	2	20.8	0.2999	QLVDAARAMV
15732	decoy	7686	10010	5918	483.735	2	-0.9	0.2998	DATGFAAGTR
15733	decoy	7687	9567	22042	945.123	3	-2.4	0.2998	LSQIPSIELSASGGLGMGANTDSHMGFR
15734	decoy	7688	10379	8747	519.750	2	-3.0	0.2998	YGGERSDVR
15735	decoy	7689	16357	3872	545.769	2	0.2	0.2997	DMDKNLAQR
15736	target	7689	7679	5707	406.205	2	1.4	0.2997	EAYGMLK
15737	target	7689	10788	13392	732.382	2	-0.5	0.2997	SFEAFFLKAYALG
15738	decoy	7690	12300	8001	672.344	2	-4.7	0.2996	AQAVEVLSMVAPE
15739	target	7690	17504	7639	397.711	2	-0.4	0.2996	TLNFGSR
15740	decoy	7691	3504	16069	646.807	4	0.9	0.2996	AGYSFGFFGDAFHKAWLASSDFR
15741	target	7691	940	16119	474.267	4	0.6	0.2996	SLAFISNMTSLNTLILR
15742	target	7691	16039	9192	303.192	2	-0.3	0.2995	IVFAR
15743	decoy	7692	15862	20679	656.689	3	-0.2	0.2994	GLDRQELAARRGWALQAG
15744	target	7692	14102	3588	399.882	3	-2.2	0.2994	LARGGEPSASPR
15745	target	7692	10657	9246	673.338	2	0.5	0.2991	VTASNVAPMWNR
15746	target	7692	2234	2860	386.232	3	1.7	0.2991	KLNAARDALGK
15747	target	7692	13099	6326	761.374	2	-23.9	0.2990	IATVCTEQIGQKCK
15748	target	7692	14773	4563	403.529	3	2.5	0.2990	FHYTDQELR
15749	decoy	7693	12547	13082	893.975	2	1.5	0.2989	EVFSHIQLMTDLLIQ
15750	decoy	7694	10386	2901	320.681	4	1.5	0.2989	FLSATKLDTGAR
15751	target	7694	9692	12423	525.796	2	1.4	0.2988	TTPAVTAVYK
15752	decoy	7695	16237	5544	467.242	2	-1.5	0.2988	PGEFAKER
15753	target	7695	17547	3792	559.633	3	2.9	0.2988	IEARLQCYEPVLSR
15754	target	7695	7829	9649	349.726	2	1.4	0.2988	VIPEIK
15755	target	7695	7785	23103	700.025	3	3.3	0.2986	QNVLLSGCSAGGLAAILHCDR
15756	decoy	7696	16296	2754	472.903	3	1.3	0.2985	NLPFTSHVQSMGV
15757	decoy	7697	18122	15747	756.393	2	2.2	0.2985	NGPCSLEQAPARLR
15758	decoy	7698	7631	20325	809.927	2	3.9	0.2983	DATVLADSATKGAARAT
15759	decoy	7699	14159	13635	712.832	2	0.9	0.2983	SEVWTSNFNNAR
15760	decoy	7700	2004	12630	566.304	3	7.1	0.2981	AEAKNIEPASPVDVTR
15761	target	7700	3769	22392	976.490	2	-2.1	0.2981	AVVQEDDVRLSGYPEKF
15762	target	7700	499	19228	782.413	2	1.3	0.2980	ALSTLTNSKCPSVSR
15763	decoy	7701	13854	21881	551.631	3	-0.4	0.2980	SLKYGAARSRWCVR
15764	decoy	7702	4871	23845	1295.663	2	0.1	0.2979	LASEATIQICTLPSTFADTINQPR
15765	decoy	7703	8307	16140	526.788	2	0.8	0.2978	SFRMVSVAR
15766	target	7703	11276	20001	561.276	3	-2.3	0.2977	DDPERFVTAFSELR
15767	target	7703	15960	806	337.222	3	0.7	0.2976	RLPLELLR
15768	decoy	7704	6798	19736	948.474	2	-3.1	0.2976	ASAASVCQFTEKPKAMAR
15769	decoy	7705	12868	20287	671.329	3	-7.6	0.2976	VLEHGPSTNQILSSAECAR
15770	target	7705	4150	3848	539.768	2	1.3	0.2975	FIEDERNR
15771	target	7705	723	6939	361.696	2	1.1	0.2975	FEGITR
15772	decoy	7706	15218	21872	767.393	3	2.1	0.2974	QIWSDVAAGGVFDGYTPYIIK
15773	target	7706	9984	10047	612.834	2	2.1	0.2972	EAALAAAVANQPV
15774	target	7706	15253	11671	526.773	2	0.6	0.2971	AAGEYISSVR
15775	target	7706	19033	14036	591.307	2	-0.4	0.2971	TFSERWSLR
15776	decoy	7707	19598	11403	669.332	2	0.4	0.2971	LGDHAAADNLNAR
15777	target	7707	6913	9292	495.767	2	4.9	0.2970	VVESGSSAVR
15778	target	7707	20141	20517	539.284	2	2.3	0.2968	IEEAFLAER
15779	target	7707	8668	5262	343.667	2	1.3	0.2968	SGRGFY
15780	decoy	7708	19482	7735	559.750	2	-0.6	0.2968	YGTKSHECPP
15781	target	7708	16430	16114	765.044	3	-5.6	0.2967	ELVDDELAGAEAAELHDAVVAR
15782	decoy	7709	17159	3990	744.372	2	4.6	0.2967	REGGGGGGGGGGGSSIRL
15783	target	7709	19563	5854	900.430	2	0.1	0.2967	SQTASATAYHWKKFCA
15784	decoy	7710	2122	17390	466.763	2	-0.5	0.2966	VIDGLYPR
15785	decoy	7711	10980	17911	874.920	2	10.1	0.2966	IGQPAVQETDALMFDGG
15786	target	7711	7336	11040	492.232	3	2.2	0.2965	HMQLTTDYYFR
15787	target	7711	8053	4887	547.265	3	1.0	0.2963	LVCNVFDDAPDLYR
15788	target	7711	16696	16676	745.393	2	-3.7	0.2962	FLEGCPKAVQELR
15789	decoy	7712	9444	20924	1040.492	2	-3.9	0.2962	SLMRSYCLEAFKVMMDR
15790	target	7712	15916	20879	833.724	3	5.0	0.2962	DLTCKGQYDVNHEYDESIITR
15791	decoy	7713	14372	6695	368.685	2	0.2	0.2961	FDGLER
15792	decoy	7714	17160	21606	719.926	2	1.4	0.2961	GLVRCAIRQPAVR
15793	target	7714	5712	7684	510.268	2	-1.4	0.2959	SVVSGLAACGR
15794	decoy	7715	855	13880	577.646	3	1.2	0.2959	LTVGTETAGGKKPCVNR
15795	decoy	7716	3449	14979	531.798	2	-1.3	0.2959	TISGAGSSKVR
15796	target	7716	8566	13601	672.366	2	6.3	0.2959	RVTAVSEVPVADT
15797	decoy	7717	4058	5804	752.377	2	1.4	0.2958	GASQDVLGARDRCR
15798	decoy	7718	14745	2827	484.251	3	-4.6	0.2958	LSADLRFNFDPR
15799	target	7718	16844	23274	1293.104	4	1.0	0.2957	YSDNHACHHRSVDDDERHVSVRGYRDYYRRDSAVHAPSHKYGR
15800	decoy	7719	4210	10461	629.335	2	0.8	0.2957	AQEDVMLKAPR
15801	decoy	7720	17306	13756	552.287	2	2.6	0.2956	AIDWSVWAR
15802	decoy	7721	843	20280	768.052	3	2.2	0.2955	ATTAPDLPFYHSIDLDLGAER
15803	decoy	7722	15749	9608	536.817	2	0.4	0.2955	VGRFVELPR
15804	target	7722	14767	6875	705.330	2	-0.7	0.2954	FSLIDDNATEER
15805	decoy	7723	14760	12176	705.331	2	-7.7	0.2954	AASEEANARLYGAS
15806	decoy	7724	8478	22931	1006.009	2	2.5	0.2954	TKANPQNYRSVAGLVMFD
15807	decoy	7725	14208	20169	804.403	2	-0.6	0.2953	VFLAESLTTAFFDF
15808	target	7725	4025	7299	318.179	2	0.3	0.2953	ELFAR
15809	decoy	7726	19321	22902	1126.098	2	0.8	0.2953	YLNAFSKFIPSNGAPEVAVAR
15810	target	7726	5553	9692	324.689	2	-0.0	0.2953	GLPFSK
15811	target	7726	9128	19358	1047.534	2	-2.1	0.2951	VLPSFEFSTVSPPSIITEGS
15812	target	7726	19138	19261	949.513	2	3.5	0.2951	DIREIGGAVVKKDWQPS
15813	target	7726	1681	6797	371.763	2	1.2	0.2950	AIVALKK
15814	decoy	7727	3236	7009	724.365	2	5.4	0.2950	NVVDPFLHYRGM
15815	target	7727	3777	8911	719.356	2	4.9	0.2949	IQAPTTGDAGGAGGAPP
15816	target	7727	13335	9165	432.235	2	1.4	0.2949	FVELARE
15817	target	7727	13951	24325	1616.324	2	-0.1	0.2949	TARIRVEHVIREQNFMAANEIIELFCE
15818	decoy	7728	6012	20314	515.754	2	0.9	0.2948	FFDRGLEF
15819	target	7728	16664	9358	522.585	3	3.2	0.2948	GIFNSDGDTWVAQR
15820	target	7728	11013	7996	662.821	2	-0.6	0.2947	AYLEERMQWV
15821	decoy	7729	19387	13463	517.778	2	-1.0	0.2947	VGHNQVQPR
15822	decoy	7730	8820	11919	686.330	2	1.4	0.2946	SIRSDYATTDSR
15823	target	7730	19955	6420	448.228	2	-0.0	0.2946	LTSSSSSAR
15824	target	7730	11367	19914	868.441	2	1.2	0.2946	DLSRNGLTGDASGLFGR
15825	decoy	7731	3009	23948	1335.158	2	-0.2	0.2945	QGLSETGDKSYPALVPEHDYVLPPG
15826	decoy	7732	6685	17803	600.811	2	2.2	0.2945	TYVFSQRSGR
15827	target	7732	13210	4959	351.711	2	1.2	0.2945	LATELR
15828	target	7732	13174	8477	363.250	2	0.4	0.2945	VLPVVAK
15829	target	7732	17824	19564	582.809	4	1.2	0.2942	EVKKGVWEEVNAAASWANLAR
15830	decoy	7733	2895	10882	551.281	2	1.2	0.2942	TEDIPGKDAR
15831	target	7733	17653	3091	430.863	3	-0.2	0.2941	AEDGMAASSPAGAR
15832	decoy	7734	4323	13632	485.781	2	10.2	0.2941	IETIPIGLD
15833	target	7734	48	14746	363.866	3	2.8	0.2940	AASPRTSFPR
15834	target	7734	12381	23062	658.872	2	3.8	0.2940	PQVILSTAAFNR
15835	decoy	7735	14520	23113	1048.479	2	3.4	0.2939	DKHVEMPEAIMCAMTSFR
15836	target	7735	502	13324	363.545	3	-3.4	0.2939	VLTMVDRVR
15837	target	7735	11224	11438	460.267	2	1.7	0.2937	SFQGLLALA
15838	decoy	7736	9948	4037	493.788	2	-4.8	0.2936	LDKAREVR
15839	decoy	7737	8960	15248	681.852	2	5.2	0.2936	LGRAVRDCTESR
15840	decoy	7738	13258	22048	1061.004	2	-0.4	0.2936	TEAVFYATLSFDENDAVTK
15841	target	7738	1100	21619	890.444	2	-2.1	0.2936	DIMEGKRICARSKGES
15842	target	7738	2100	23459	1438.161	2	1.2	0.2936	YTDTTHKEHWNSIHRDMSQWFR
15843	decoy	7739	8081	4895	594.290	2	0.5	0.2936	CVSLPETPGER
15844	target	7739	7025	15179	582.818	2	3.2	0.2935	ELFAQISKQT
15845	decoy	7740	7277	11222	732.377	2	-1.3	0.2934	FESAQITTGSPLGR
15846	decoy	7741	5069	7956	335.698	2	-0.2	0.2933	LDVAPR
15847	decoy	7742	5038	23602	1319.154	2	1.0	0.2933	CLPSLVDSEVFQAVGQFGIQTNER
15848	target	7742	3202	18535	525.797	2	3.5	0.2932	AADYISLGIK
15849	decoy	7743	5644	12998	434.240	2	0.2	0.2932	AVFAFKGQ
15850	decoy	7744	15017	4422	534.783	2	0.8	0.2931	VYPQRYSR
15851	target	7744	13445	22086	644.353	2	1.5	0.2931	TLDELVTLPMR
15852	decoy	7745	17691	6766	697.799	2	0.5	0.2930	DDFEPLESCSPR
15853	decoy	7746	6583	14999	712.865	2	4.2	0.2930	SGPAPDPYTPAVPR
15854	target	7746	12238	14679	335.734	2	0.0	0.2928	GLIVLR
15855	target	7746	17394	6899	326.711	2	1.3	0.2927	PVAPLR
15856	target	7746	9054	23860	1098.559	2	-2.2	0.2926	DDTRVDVAARAAPDAWTLPR
15857	target	7746	8574	10048	622.848	2	-0.4	0.2926	AGALEPLLGYLQ
15858	target	7746	16955	5385	398.738	2	0.6	0.2925	VLSQPPR
15859	target	7746	7629	13592	683.854	2	0.6	0.2925	TPGGCVDVRHVAR
15860	decoy	7747	4844	23203	1285.126	2	0.8	0.2925	LVGSNQEDPRLATATAAVHSEGCSR
15861	target	7747	10310	17910	601.850	2	3.1	0.2924	VLNKAYPELR
15862	target	7747	17338	9646	688.854	2	-0.6	0.2924	LMSMANAGLAELR
15863	decoy	7748	5883	8733	504.759	2	0.5	0.2923	TASFLGAEGR
15864	decoy	7749	4060	22617	659.992	3	3.0	0.2923	ETTYDSPGWTIDKVTHK
15865	decoy	7750	18886	14663	766.881	2	6.7	0.2922	QGSHDALGYASSIAR
15866	decoy	7751	10789	15434	572.789	4	-2.0	0.2921	AARASNPQPTDKFASSNEAGLR
15867	target	7751	16111	5002	466.740	2	8.0	0.2920	NASNRGSAR
15868	target	7751	9691	11834	421.244	2	-23.3	0.2919	ARTGLPAR
15869	target	7751	5598	12085	669.841	2	1.0	0.2919	TPVFIISNDWF
15870	target	7751	17002	19851	534.788	2	1.1	0.2918	KNEAVPNTVP
15871	decoy	7752	17475	23750	1392.159	2	-0.5	0.2918	LDGPNQTPEPNLDPGAGTSSEAPSYLR
15872	target	7752	1276	21807	1111.557	2	-1.0	0.2918	AAAAAAESAREYAAGMKEAARR
15873	decoy	7753	4957	17111	675.355	2	2.8	0.2917	RGEPMLSYQLR
15874	target	7753	1057	4067	401.208	2	-0.6	0.2917	ATPEDIR
15875	decoy	7754	19553	15533	501.907	3	0.3	0.2917	EHTGDSAEEFLLR
15876	target	7754	20314	12162	410.580	3	1.3	0.2915	FEIPIAIASLR
15877	decoy	7755	9722	3630	480.249	2	-0.2	0.2914	ELDRGDVR
15878	decoy	7756	17443	5799	767.368	2	-3.1	0.2914	ICLGTSVNPSSGDQR
15879	target	7756	9783	2694	466.580	3	-11.1	0.2913	WGAPAERERVAR
15880	target	7756	18608	15923	385.238	2	1.2	0.2912	PDRILR
15881	target	7756	19637	8113	333.673	2	-0.1	0.2912	GCFALR
15882	decoy	7757	14611	19394	544.331	2	4.4	0.2911	FSVGGLPAKLV
15883	decoy	7758	6478	9176	504.759	2	-3.6	0.2910	GTSVATITCR
15884	decoy	7759	7609	18684	608.809	2	-23.9	0.2910	DQDTQGRKLR
15885	target	7759	15326	16163	884.430	2	0.7	0.2910	APAMTAEEAMSFRTVR
15886	decoy	7760	10003	13548	734.913	2	2.1	0.2910	IVNGVRPRTCTPR
15887	decoy	7761	8573	14447	771.421	2	1.1	0.2910	DVLVESKLAWEPR
15888	target	7761	15511	7757	410.216	2	-0.9	0.2909	ISGLGPFE
15889	decoy	7762	11136	17093	1290.074	2	0.5	0.2909	PSNSMPDGQDERTACPKSCKASNR
15890	decoy	7763	2532	3362	515.240	2	2.8	0.2909	ASGQDAHTSR
15891	decoy	7764	11100	5229	791.370	2	-0.5	0.2908	NFLSCLEAAGADSQR
15892	decoy	7765	6032	9792	706.348	2	0.3	0.2908	AKETSKAVPCSYGA
15893	target	7765	10901	12278	636.369	2	-1.0	0.2907	SVAELAKAVVER
15894	target	7765	17095	16897	684.855	2	1.0	0.2907	SILTTYELSDAR
15895	decoy	7766	20063	7130	434.567	3	1.7	0.2907	SFPSLLAGREPQ
15896	decoy	7767	13242	12677	317.700	2	0.2	0.2907	LGAVKF
15897	target	7767	159	6473	716.356	2	-4.6	0.2905	AASEFFSASTKTGK
15898	target	7767	19257	5723	723.363	2	4.2	0.2904	ILSLYCWIGTNY
15899	target	7767	2464	15963	541.282	2	3.4	0.2904	TETLEPAAHI
15900	target	7767	9820	22860	941.810	3	1.7	0.2904	PEAIEACIDAAGYEFDVSRQRTLLR
15901	target	7767	14193	15178	823.434	2	-3.4	0.2904	DLAADAAAAGEVRFLR
15902	target	7767	18614	23932	985.493	3	3.6	0.2903	LNEDDNDNLAYWLSNTSSLLFLLQR
15903	decoy	7768	16719	5993	643.829	2	-0.8	0.2902	AIPAQTLCNEAR
15904	target	7768	11811	17073	569.963	3	0.0	0.2902	HYEQMFRLKGAATR
15905	decoy	7769	3394	19975	865.719	3	5.7	0.2902	DVGHDQTQPTQDYPWPEEEVPAG
15906	decoy	7770	588	4762	645.828	2	1.7	0.2902	TVAVMEQSAAGAR
15907	target	7770	7145	6292	488.284	2	-0.7	0.2902	VLQFEIAR
15908	target	7770	8197	15355	908.416	2	7.8	0.2901	FGSEEKDPCIYDIDGK
15909	decoy	7771	3786	5722	534.807	2	11.3	0.2901	IGPAYHVVGR
15910	target	7771	2635	7495	670.303	2	3.4	0.2901	CTSAAASQAYAPGAA
15911	decoy	7772	445	12275	451.611	3	1.4	0.2899	DKLRVAIPWVR
15912	target	7772	12345	6969	308.195	2	0.6	0.2899	IDVLR
15913	decoy	7773	20616	14281	922.420	2	0.7	0.2898	LQDMTDSMAFERSNAK
15914	decoy	7774	3238	23726	1145.076	2	1.8	0.2898	DVNGDKTNVKAVHGVCSFKDR
15915	decoy	7775	16990	20996	620.326	3	9.8	0.2898	SGFLDLFISEGAGSFRR
15916	decoy	7776	984	21951	656.872	2	2.5	0.2897	QATAQVLQLGGAR
15917	decoy	7777	9854	13945	698.851	2	-20.2	0.2896	FNVNFTEGILSR
15918	decoy	7778	4797	19369	804.899	2	1.8	0.2896	FVLQSARPCVKCEE
15919	target	7778	18199	5710	315.203	2	1.3	0.2895	LDLLR
15920	target	7778	10117	14691	626.319	3	1.1	0.2894	LMTPRCLANREFTVPE
15921	target	7778	13230	14349	720.379	2	1.2	0.2894	NETLLDRLHSEL
15922	target	7778	6384	6337	402.737	2	2.7	0.2892	LIMSAAAK
15923	decoy	7779	15087	21037	723.031	3	-3.0	0.2891	WYVTTANILMENVSEQLR
15924	decoy	7780	11628	5771	431.745	2	0.9	0.2891	LLSASCLR
15925	target	7780	13016	18953	468.941	3	-1.9	0.2890	ATAGVALTALLAGYL
15926	decoy	7781	11695	3816	694.363	2	-4.2	0.2888	SLVAELIGDSPMR
15927	decoy	7782	4988	6754	529.286	2	0.9	0.2888	VSEPDQKVR
15928	decoy	7783	2300	7286	424.242	2	-1.0	0.2888	NIFANLR
15929	target	7783	4366	19444	622.372	2	0.4	0.2887	TTALTALVLGRQ
15930	target	7783	10972	7665	326.177	2	0.8	0.2887	FESIR
15931	decoy	7784	19185	14408	385.231	2	-1.7	0.2887	GLIPVDR
15932	target	7784	4620	5386	367.512	3	0.8	0.2886	TAGDHSNSRR
15933	target	7784	7788	17018	842.942	2	-0.4	0.2885	HILMRMTQYGKLHG
15934	decoy	7785	3467	4540	549.274	2	-0.1	0.2885	REKMGDYAK
15935	target	7785	2689	8952	472.274	2	1.1	0.2885	LVICPDKR
15936	decoy	7786	13201	3407	432.544	3	-0.0	0.2884	MPHGADVTSPQR
15937	target	7786	17395	8580	339.700	2	0.2	0.2884	AVSVFR
15938	target	7786	4430	20483	440.227	2	1.6	0.2882	DIEFDLK
15939	decoy	7787	16076	12321	707.328	2	-0.3	0.2882	MPLEPGAMADPER
15940	target	7787	496	12047	475.258	2	-1.2	0.2882	DALSFAGLR
15941	target	7787	13255	3858	338.182	3	0.6	0.2881	WNSKPQPR
15942	decoy	7788	3969	9869	474.897	3	5.2	0.2881	SFAPGSEMLQEAR
15943	decoy	7789	2034	11215	724.826	2	-0.1	0.2881	DDDSWRSPFGIGP
15944	target	7789	6661	4525	307.697	2	-0.7	0.2881	VTLGPK
15945	decoy	7790	16044	4453	516.273	2	8.1	0.2880	GLNALVEGCR
15946	decoy	7791	11161	5332	527.915	3	-1.8	0.2880	REGSACLAEFVDER
15947	target	7791	17906	10286	753.392	2	4.1	0.2879	SAGTSRNSIVLYHT
15948	target	7791	17998	4589	378.735	2	1.5	0.2879	ALPQSLK
15949	decoy	7792	8760	5289	501.238	2	-0.6	0.2879	LPDWEDAR
15950	decoy	7793	14914	18091	591.352	2	0.8	0.2879	LLPALLMNSPL
15951	target	7793	5578	18053	606.942	3	1.6	0.2879	GRNWGQNWQCDADLR
15952	target	7793	8928	7292	567.288	2	0.2	0.2878	ISTSEEIAQVG
15953	target	7793	20637	19226	891.438	2	3.1	0.2878	QGRNNGERPPGTDLDR
15954	target	7793	13122	19171	511.935	3	0.6	0.2877	AVELDTVQNIEFR
15955	target	7793	11917	19703	490.285	2	1.1	0.2877	FALGAGLLAF
15956	decoy	7794	999	4391	614.326	2	0.4	0.2877	QNGILNQVDAR
15957	decoy	7795	18997	22406	733.044	3	-4.6	0.2877	AKGQIAIMSPCPAPACQELIR
15958	target	7795	6367	12689	511.252	2	-0.8	0.2876	GTSMLDELR
15959	decoy	7796	16661	15648	545.947	3	0.1	0.2876	IGDTQLVEPALFGEF
15960	target	7796	10634	5961	702.420	2	4.9	0.2875	LLLGVKASSQYPK
15961	decoy	7797	9682	18137	435.259	2	1.0	0.2875	ELEPLIR
15962	decoy	7798	10050	20217	626.663	3	4.4	0.2873	PSASLISCAHEASHAKLR
15963	decoy	7799	7579	15016	547.303	3	1.2	0.2872	THVGPVFSSANLALAR
15964	decoy	7800	5484	10869	768.370	2	-1.8	0.2872	DALFSQRDHYAGR
15965	target	7800	1578	22296	710.866	2	1.3	0.2872	FEADTVLGGVWAR
15966	target	7800	14686	11986	524.269	3	2.4	0.2872	GQHSFYQLIHQGR
15967	decoy	7801	10252	11210	749.383	2	1.5	0.2871	ALDAFGAWPKKYM
15968	decoy	7802	482	4279	724.309	2	0.4	0.2870	TANYFQASSRCPC
15969	target	7802	14429	17747	762.366	2	-3.4	0.2870	AVSVGAVTGECKSGCR
15970	decoy	7803	11798	20900	583.996	3	0.9	0.2870	ANQDKELLPRANPRK
15971	target	7803	15800	11321	575.293	2	-1.4	0.2870	AAGAPFAGGGARF
15972	decoy	7804	12491	18779	852.085	3	0.1	0.2869	QCCTQDSQRAVLEKSVDFLRVE
15973	target	7804	6147	21410	429.237	2	-21.6	0.2868	LTSGNPLR
15974	target	7804	5221	242	718.259	3	-1.2	0.2868	NGFWIQCGKACCGSDDENCC
15975	decoy	7805	14716	19677	939.966	2	-3.6	0.2867	DKQLADENFRATDLSR
15976	decoy	7806	14684	8906	353.709	2	-4.3	0.2867	ALFVTGV
15977	target	7806	6137	5823	451.230	2	3.8	0.2867	NNANEALR
15978	target	7806	8922	13287	356.229	2	-0.9	0.2867	VPVGIAR
15979	decoy	7807	13746	9749	998.448	2	-0.3	0.2867	GVCDSGALYDVSMHTDAVR
15980	decoy	7808	20098	1980	1465.150	3	-0.5	0.2866	SFKVFSRRAGPATYLLPFLYQQLVLVLKGSRWQYLFT
15981	target	7808	198	18389	853.418	2	3.8	0.2865	YLAFDDWVSGYTIR
15982	decoy	7809	1616	12596	433.730	2	-3.7	0.2864	NLRYGIM
15983	decoy	7810	19874	16479	702.870	2	1.6	0.2864	AGLFYPALFYSR
15984	decoy	7811	17889	14883	846.436	2	2.3	0.2864	APVHGSRVFEEQAHK
15985	target	7811	11721	6010	321.701	2	1.0	0.2863	LASVPR
15986	target	7811	1137	15825	965.979	2	-0.2	0.2863	GLALDFHNVEQTLSTGGTA
15987	decoy	7812	514	7223	741.366	2	2.3	0.2862	VLHMYNYTGEVR
15988	target	7812	16807	11886	661.832	2	-1.7	0.2861	RDEIYQATVLD
15989	target	7812	783	7497	420.750	2	-0.8	0.2860	VLEAGPVR
15990	decoy	7813	15531	18146	571.300	2	-3.5	0.2860	GFELFVSIMV
15991	target	7813	14562	11075	693.330	2	0.5	0.2860	AFFAQEADMLSR
15992	target	7813	792	2463	642.601	3	1.3	0.2860	DANIWCPPPPEDENDDV
15993	decoy	7814	11884	21346	799.453	2	1.9	0.2860	LDLALIAHFSRWR
15994	target	7814	8577	14703	341.734	2	0.3	0.2860	AIPILR
15995	target	7814	10211	3679	812.400	2	1.1	0.2859	NIRTSMGSAAYAPER
15996	decoy	7815	10559	20196	1064.028	2	5.6	0.2858	VKADCPQWLWGVELAWPE
15997	decoy	7816	4717	22678	1107.053	2	3.3	0.2856	IDVGGKAAMQFSAGSGVPYTEK
15998	decoy	7817	12716	5120	801.914	2	-0.2	0.2856	EIMPEAMDKRRAR
15999	target	7817	15585	14635	555.304	2	-8.4	0.2856	AAYLAAFVQR
16000	decoy	7818	15161	13862	462.268	3	1.2	0.2855	DVILDMLSILPR
16001	target	7818	5341	7891	536.619	3	0.8	0.2855	NHLHRDAVEVYVR
16002	target	7818	154	10807	316.223	2	22.0	0.2854	LSKKR
16003	decoy	7819	6828	18177	845.924	2	-5.6	0.2853	TFHLTSASAANGSGTIR
16004	target	7819	13572	10921	590.294	2	1.7	0.2853	YLDAWLDGAR
16005	decoy	7820	5498	3808	688.339	2	4.9	0.2852	VIDAECQVGATNR
16006	target	7820	18325	16925	966.480	2	1.3	0.2852	DSANLTYLAQHPLFDQV
16007	decoy	7821	2166	11564	431.245	2	0.4	0.2852	TFLDPLR
16008	target	7821	8029	4367	497.789	2	1.9	0.2851	LQDPLVGPR
16009	target	7821	3259	16155	442.602	3	0.2	0.2851	SLRGVPSLVLER
16010	decoy	7822	20474	3739	541.933	3	10.9	0.2851	LYGCSGVISPTADNAVG
16011	decoy	7823	7360	16963	569.310	2	3.1	0.2850	TCIAQISFVR
16012	decoy	7824	9195	21790	564.782	2	4.0	0.2849	PVGSDGADAALGV
16013	decoy	7825	766	23693	1341.164	2	-0.5	0.2849	HLASQLWAGSAVEGNPARYAYYTR
16014	decoy	7826	8369	15662	902.978	2	6.1	0.2849	LNMPKGASQFSLAVEGR
16015	decoy	7827	12823	15351	661.359	2	-0.6	0.2849	HVKFHAENLAR
16016	target	7827	6309	8339	761.366	2	-3.2	0.2848	DTAVQGGHGENLAVPG
16017	decoy	7828	11351	15308	446.917	3	-0.8	0.2848	VEAIPDQGAAIVR
16018	target	7828	19786	3464	810.836	2	1.3	0.2848	CCEAALRQESSSSSY
16019	decoy	7829	8367	5321	443.758	2	-2.0	0.2846	RVDLEVR
16020	decoy	7830	13904	16611	714.860	2	4.1	0.2844	TLDKGDTASDLHR
16021	decoy	7831	7064	6227	589.292	2	2.0	0.2842	DTVMNRNTAR
16022	target	7831	5660	4735	574.772	2	0.7	0.2842	KDDADLNMAR
16023	decoy	7832	19050	13711	618.005	3	3.6	0.2841	IITGKTGGRHVFESGHR
16024	target	7832	19746	15740	937.472	2	-8.4	0.2841	DLRANLSAGGGFATAAEPR
16025	decoy	7833	14445	11875	553.252	2	3.0	0.2840	GDPGISMSADR
16026	decoy	7834	13842	2791	410.558	3	0.5	0.2839	VSARVGETSPAR
16027	target	7834	19541	23208	1314.653	2	0.1	0.2839	LTIGPRFGGAIDDAARYFKDACDR
16028	decoy	7835	4496	7648	605.800	2	2.9	0.2839	TYNAEAICLGR
16029	decoy	7836	11788	14784	412.737	2	-0.6	0.2838	AGLAFFAK
16030	target	7836	17149	6896	307.703	2	0.9	0.2838	NVILR
16031	decoy	7837	18068	22991	1155.896	3	-1.4	0.2837	KNTEEPHASDKRNQAKFKGFTDVEDFRVGD
16032	target	7837	3526	3902	615.845	2	2.4	0.2837	EVQKAAAERTK
16033	target	7837	1132	6675	715.861	2	-3.8	0.2836	QTQDVIPDIVTMA
16034	decoy	7838	6761	16585	565.956	3	-4.5	0.2836	GDDHNLLRMLLDAGR
16035	target	7838	13555	9408	516.278	2	0.0	0.2835	VNGTVEGSLR
16036	decoy	7839	5272	13006	838.405	2	6.4	0.2834	TAEHTGDSAEEFLLR
16037	target	7839	12026	8805	307.703	2	1.5	0.2833	GLVAVR
16038	decoy	7840	7682	7729	944.959	2	-1.9	0.2833	EELSHDGDEKLHAGPVR
16039	decoy	7841	11051	7898	849.857	2	0.0	0.2833	QTTFHGFSGEMSGEPS
16040	decoy	7842	20427	13516	484.922	3	5.8	0.2832	SKETRYELDRVG
16041	decoy	7843	4973	6666	354.542	3	3.7	0.2832	SLRDTVKSR
16042	target	7843	5159	3264	547.763	2	-2.7	0.2830	EGRLDDAYR
16043	decoy	7844	3304	9642	455.750	2	2.9	0.2830	LRGDFFR
16044	decoy	7845	17728	21755	762.061	3	0.8	0.2830	GGFTIARVMEGVYFRPAAEGR
16045	decoy	7846	14220	12480	764.666	3	3.1	0.2830	FSETNSHSWCYQEGGFASVR
16046	target	7846	8790	7456	754.872	2	13.1	0.2829	FADAFPFPSPDAAR
16047	decoy	7847	14589	9665	788.894	2	-1.6	0.2829	RIASHESDSPPPQR
16048	target	7847	19566	6514	660.337	2	2.9	0.2828	SLQQVLEMSER
16049	decoy	7848	10904	20794	809.412	2	0.9	0.2828	VLDNASALYNYYLV
16050	target	7848	17418	3765	385.867	3	0.3	0.2828	EPQGGVREQR
16051	decoy	7849	15910	23221	1357.651	2	-23.7	0.2828	WRETPFREHAMEGEIKSGERLR
16052	decoy	7850	13786	5082	505.740	2	-0.4	0.2827	VAYNDVCAR
16053	target	7850	18925	13535	780.904	2	2.0	0.2827	SVRGLDSSLSEGTPR
16054	decoy	7851	19743	12462	598.344	2	1.0	0.2826	AGGVVLVEGAPAR
16055	decoy	7852	16858	12089	553.252	2	1.7	0.2825	GDPGISMSADR
16056	decoy	7853	1873	23310	1618.266	2	0.6	0.2825	DRREVRKNYKCEYSLKQCDTQNSLGDS
16057	target	7853	69	11340	763.893	2	-1.8	0.2825	DLDHTLLNSTEIR
16058	decoy	7854	18198	7839	554.767	2	3.1	0.2825	TAVTSSSENGR
16059	decoy	7855	7852	4170	593.322	2	-1.0	0.2824	DAGWVAGQLLR
16060	decoy	7856	9366	21128	728.896	2	3.0	0.2824	AFTRSITELPGPPA
16061	decoy	7857	8200	14923	377.716	2	0.1	0.2823	SVFVFR
16062	decoy	7858	10102	9177	667.822	2	1.8	0.2822	WLASGDDAGISSR
16063	decoy	7859	4016	20890	1001.977	2	-1.3	0.2820	LASELNLNQAGDMEAAAER
16064	decoy	7860	16524	17328	748.893	2	5.0	0.2819	AQLGEDRIAVVGGDP
16065	decoy	7861	4092	9328	693.368	2	8.9	0.2818	GRVDLVNVGGVDW
16066	target	7861	17132	20983	646.358	2	0.4	0.2817	VFLDADMLVLR
16067	decoy	7862	9282	21068	743.901	2	-21.2	0.2816	VGSKPDLALFAAGLQ
16068	target	7862	2141	23147	1401.674	2	3.2	0.2816	EDLDALVSVTNDEDLEHLVLEYDR
16069	target	7862	19961	18255	549.959	3	6.8	0.2815	FLEPESLECVRAVR
16070	decoy	7863	9631	23914	1261.112	2	-3.6	0.2814	CPIFLNVPEGGEHDALEPNRASR
16071	target	7863	9275	9673	680.373	2	-1.2	0.2812	VLEDGLTMAVRR
16072	decoy	7864	6017	12502	495.256	2	4.4	0.2812	ESVVEDRR
16073	target	7864	6300	10592	631.298	2	0.7	0.2812	YATEVCRKEY
16074	target	7864	15859	6824	548.324	2	9.7	0.2812	FVVKKFGDR
16075	decoy	7865	18818	3624	499.578	3	2.4	0.2812	TGPELKYGGGGSSRM
16076	decoy	7866	19562	22817	744.078	3	1.5	0.2812	LTDNLDELITSGRKAKASARA
16077	target	7866	3285	13357	338.710	2	-0.9	0.2812	LAGFLR
16078	target	7866	18427	23404	1126.557	2	-11.9	0.2811	LGGAAAVAPLVADMSSEGRGGAPPT
16079	decoy	7867	8127	6191	360.866	3	4.4	0.2811	RVDYSATLR
16080	decoy	7868	17406	17401	885.890	2	-2.5	0.2811	DETEDKGRSSGEFADK
16081	decoy	7869	15871	18574	657.367	2	-1.4	0.2811	DRKSVAGLTPNR
16082	target	7869	5064	19476	809.077	3	1.8	0.2810	GVLTAVFHETTSHSPAVSAAETGR
16083	decoy	7870	12164	13323	1061.515	2	-8.7	0.2808	AGDVQVTDNDPGLPVESPGVR
16084	decoy	7871	16666	14004	402.255	2	1.5	0.2808	YLVLPAK
16085	decoy	7872	15080	12291	669.838	2	0.4	0.2808	TPVTPKGDWGSPP
16086	target	7872	5470	10880	354.706	2	0.0	0.2807	SLGLYR
16087	decoy	7873	18757	5492	473.257	2	1.6	0.2807	LRVCAGNGR
16088	decoy	7874	4487	3758	437.202	2	0.5	0.2805	HFGGGGGER
16089	target	7874	4912	5742	373.706	2	-14.5	0.2805	TGATGALR
16090	target	7874	18892	9397	667.825	2	-0.8	0.2804	QASELTDADKEK
16091	decoy	7875	6531	18427	663.331	3	0.1	0.2804	GFYQAVAQAEVPRQTWH
16092	decoy	7876	15747	23380	1336.146	2	3.7	0.2803	SRMVCKYYEQIREYQEAFTAR
16093	target	7876	17249	23661	1113.591	3	5.4	0.2802	LNVWINCGGARLQEVEVLEVAISDAVNLISN
16094	decoy	7877	13075	5788	332.674	2	0.4	0.2802	IDGGFR
16095	decoy	7878	11939	7373	505.272	2	1.0	0.2801	VGDTFKVPF
16096	target	7878	15194	7419	591.777	2	1.3	0.2801	GFLEEMETAR
16097	target	7878	980	18161	485.755	2	3.1	0.2800	TSFVVDFR
16098	decoy	7879	10685	12020	586.853	2	-0.4	0.2799	LPSIASRLTSK
16099	decoy	7880	5534	13381	929.010	2	12.2	0.2799	KEELVARMNLINDLAQ
16100	decoy	7881	7244	13886	1169.553	2	0.3	0.2799	KLPDAAQGVDDEMTHETPLDR
16101	decoy	7882	5718	23962	1587.262	2	1.6	0.2798	SDRAWQSNDIPTSKRDTARYEDATPHR
16102	decoy	7883	16385	12611	557.247	2	21.1	0.2797	DAECAYTNAR
16103	target	7883	15472	2067	528.336	2	-21.7	0.2796	IVIFGLPALI
16104	decoy	7884	20137	18613	598.801	2	-0.5	0.2795	FNFLAAVAAESG
16105	decoy	7885	5943	10074	447.282	2	-0.8	0.2794	KVLTAHPK
16106	decoy	7886	114	16475	713.390	2	1.7	0.2794	GLQASVSVKHDAIT
16107	decoy	7887	6003	15347	630.000	3	-8.5	0.2793	DGSLRAGVLMACAGLAARR
16108	decoy	7888	5446	12432	451.261	2	5.0	0.2793	QAVSEVIR
16109	decoy	7889	6211	10497	325.199	3	-0.7	0.2793	LLFPRSAVA
16110	target	7889	19612	3375	358.505	3	0.8	0.2792	FEEQDHLR
16111	target	7889	13480	7147	575.838	2	2.5	0.2792	VLTFTVLMAR
16112	target	7889	15084	12088	596.325	2	4.5	0.2791	YGTLIRPGDLS
16113	target	7889	197	5921	384.207	2	3.3	0.2791	STFSGLR
16114	decoy	7890	17545	15972	681.880	2	1.2	0.2790	VLVTYPLAVAEST
16115	decoy	7891	1354	11175	575.315	2	2.4	0.2790	LAAELYPLPY
16116	target	7891	3399	10401	604.636	3	0.1	0.2789	PYLEAKYNTGSTTNPR
16117	target	7891	13156	11180	325.200	2	0.3	0.2787	LLFEK
16118	target	7891	18208	24359	953.494	2	-0.1	0.2787	PKAINFNNYSLPEGVSR
16119	decoy	7892	4297	5435	660.336	2	9.9	0.2785	GLAKSPMETGDTI
16120	decoy	7893	635	18726	672.030	3	6.4	0.2785	SGKSLNAAAKGEEVAILPMQ
16121	decoy	7894	3411	24055	1390.685	2	-0.9	0.2784	TPQSGIRYQGWDDFPERGRYVPR
16122	decoy	7895	11449	23037	888.469	3	2.6	0.2784	KPEKADSRELPHAAEARVTLDSSR
16123	target	7895	5129	16496	500.613	3	1.4	0.2783	TDQVPFLADLKPR
16124	target	7895	8965	12285	527.584	3	-0.2	0.2781	AVMTVNGFEKGQEGGG
16125	target	7895	4863	21160	591.317	4	4.2	0.2781	LLSSDQGLFSGADAGANATKALVR
16126	decoy	7896	13118	1960	337.222	3	-13.7	0.2781	SQPLLILLL
16127	decoy	7897	18558	22964	838.413	4	2.7	0.2780	NGGNDDTLDRPNFAEVMRICGILASTTNISR
16128	decoy	7898	16006	18589	746.049	3	0.9	0.2780	AARDF(O)NVMPDPESKAFRLR
16129	target	7898	8336	8457	474.250	2	-0.9	0.2779	GLVWETSR
16130	target	7898	18097	6813	343.213	2	-8.1	0.2779	LAAAALGV
16131	target	7898	8751	23910	1274.607	2	0.1	0.2779	SEMIGNVMTDARSSGKYYHFVR
16132	decoy	7899	11550	20097	355.222	2	0.5	0.2779	PLPGAVR
16133	decoy	7900	13216	9403	464.766	2	3.1	0.2777	NANLEVLR
16134	decoy	7901	14186	3940	566.313	2	1.2	0.2777	NALRSRMRQ
16135	decoy	7902	10361	17912	910.905	2	1.6	0.2777	WLAHMQYGAWCSDPR
16136	target	7902	18922	12288	890.438	2	5.8	0.2776	DNSSTSGLRTTNNLGSR
16137	target	7902	5027	10165	457.752	2	2.9	0.2776	TAELLDPR
16138	decoy	7903	6529	23587	832.149	3	18.8	0.2775	LSASVCIIISAKRSWVYLDTLR
16139	decoy	7904	4315	21284	777.914	2	-9.4	0.2775	SRLPGDGKEGGIAAAR
16140	target	7904	12622	4632	716.866	2	-3.0	0.2774	ITAFEYFLCVAR
16141	decoy	7905	12257	18761	834.408	2	1.5	0.2774	PGGMSAFGATQHTHIR
16142	decoy	7906	20175	9944	614.304	2	0.4	0.2773	VVYTQNGDFGK
16143	decoy	7907	2465	18343	452.765	4	22.7	0.2773	DAPIVIIPTQPPVGFFP
16144	decoy	7908	3499	2388	770.684	3	-0.1	0.2773	DRYKSSTTSSSSSESAAAYPDL
16145	target	7908	17596	10532	446.729	2	1.0	0.2772	IGCMAKNR
16146	target	7908	11278	15793	656.392	2	-1.3	0.2772	LLDGKVPPFLGR
16147	decoy	7909	7467	5859	556.594	3	1.4	0.2772	ANSVYWDDDGLLGSR
16148	target	7909	6039	8629	455.256	2	0.4	0.2771	GTFLSEKK
16149	decoy	7910	784	16490	473.229	2	0.1	0.2771	IFAEMHTP
16150	decoy	7911	16537	12779	917.906	2	0.9	0.2771	DTYGRVCKDSAGYDER
16151	target	7911	7615	12556	652.335	2	-0.5	0.2770	WTEENLTAIAR
16152	target	7911	2654	15870	919.453	2	-4.5	0.2769	FLGTTRQEPYQAANLE
16153	target	7911	19040	20665	713.364	2	3.5	0.2768	VYKVSMEREER
16154	decoy	7912	15591	6268	767.367	2	-3.2	0.2767	ICLGTSVNPSSGDQR
16155	target	7912	8586	15835	405.232	2	2.3	0.2767	AVFFAALA
16156	target	7912	721	8665	617.312	2	1.1	0.2766	TQSSRWCPIR
16157	target	7912	15574	11450	867.920	2	-8.4	0.2765	RLPDEYGEMLDAVAR
16158	target	7912	3716	2778	479.254	3	0.5	0.2765	VQAVESLFPFAEV
16159	decoy	7913	618	19965	818.907	2	-2.6	0.2765	LGSWFDTIIEYHR
16160	decoy	7914	11160	21259	929.955	2	4.3	0.2765	FLLLEFSCGCGSNRANK
16161	target	7914	3951	17036	1028.534	2	2.3	0.2764	LDLATGNLDDISVPEALRGS
16162	target	7914	19858	17011	616.327	3	5.1	0.2764	CRRTRARPFSPSADAR
16163	decoy	7915	16988	3370	674.850	2	-1.1	0.2764	MKECRRELQR
16164	target	7915	17264	4744	603.813	2	-9.1	0.2764	PPPQCDPLALR
16165	decoy	7916	13725	5188	668.339	2	-1.2	0.2764	SWSTEIVVMQR
16166	target	7916	3087	14377	401.714	2	5.0	0.2763	VGDEARR
16167	target	7916	11209	3712	321.838	3	-2.1	0.2762	IGFDRAER
16168	target	7916	16092	21925	670.836	2	4.0	0.2762	QGQSLKDDFFR
16169	target	7916	19303	11791	733.351	2	0.8	0.2762	AFFYAMQFVEGR
16170	decoy	7917	5938	2389	562.756	4	-1.0	0.2761	TLPHNGDTLRTHPESNDSCPG
16171	target	7917	3693	7964	443.232	2	-4.0	0.2760	AMAPSVGPR
16172	decoy	7918	20708	9496	812.379	2	0.2	0.2759	LLVDSQEDYADEAR
16173	decoy	7919	11932	8739	744.400	2	-0.5	0.2759	RADLASGSLGQVTGR
16174	decoy	7920	19480	18754	990.490	2	-3.6	0.2758	DFTKSRTPLCCSPQAAVR
16175	target	7920	19070	15907	703.871	2	6.4	0.2758	FTGLAPFGCVPAAR
16176	target	7920	2991	11041	631.325	2	0.2	0.2757	VTTLSWQEAGGL
16177	target	7920	6009	14771	465.799	2	-8.2	0.2757	ITTLITRI
16178	target	7920	8905	7848	542.607	3	0.9	0.2757	KDLGCTVPSHGNLER
16179	target	7920	10537	7057	725.320	2	3.0	0.2757	STGRCCSPPATAMAP
16180	target	7920	6713	11083	323.502	3	1.9	0.2756	IGDEHKGGR
16181	decoy	7921	12475	3283	616.328	2	5.3	0.2756	TVGGGPVLNDFR
16182	decoy	7922	17839	15235	738.917	2	-0.6	0.2756	TKYVSPRTANIAR
16183	decoy	7923	4450	18097	489.782	4	0.7	0.2756	ALTYAKRYPKPQRHRA
16184	decoy	7924	16342	5337	424.229	2	-2.5	0.2755	ITDTELR
16185	decoy	7925	10931	21539	805.902	2	2.4	0.2755	KYMVMGNASIFGHR
16186	decoy	7926	9060	6775	518.261	2	0.8	0.2754	MVDTATEIR
16187	target	7926	12635	6753	350.721	2	-0.3	0.2754	IEALVR
16188	decoy	7927	3641	15097	670.355	2	-0.1	0.2754	QLPASLMPETPR
16189	target	7927	2137	3174	908.883	2	-4.1	0.2754	DAGGSMDLSSVYGGGTSNAA
16190	decoy	7928	4518	20945	970.960	2	5.6	0.2754	ELEIRTDFVTSRECNE
16191	target	7928	15765	17005	910.452	2	1.5	0.2753	AAPEPEARPEAGTPSPSR
16192	target	7928	17602	14264	596.335	3	-1.2	0.2752	DAPLLQHLSVPARDVR
16193	target	7928	5386	12802	493.264	2	14.2	0.2751	SQAPAENIR
16194	decoy	7929	2228	12159	751.396	2	-0.7	0.2751	IQTTTTTTTKRSY
16195	target	7929	8916	22305	579.307	2	6.0	0.2748	FYLLSDPFR
16196	target	7929	1203	15693	388.737	2	-0.6	0.2748	IVEFLR
16197	target	7929	2188	9520	363.729	2	-0.5	0.2747	LIDLPR
16198	decoy	7930	16375	14676	676.833	2	-2.7	0.2747	NGYMEEKVNLR
16199	target	7930	3424	14711	619.317	2	1.2	0.2746	MTPAEVYGTLR
16200	decoy	7931	10302	12481	695.844	2	5.0	0.2745	VTPQQDACKGTSR
16201	decoy	7932	9110	8297	651.804	2	0.1	0.2744	CMKISVYCARE
16202	target	7932	9122	3390	334.167	3	0.4	0.2744	TFFSNTAGR
16203	decoy	7933	7443	9562	807.365	2	2.4	0.2741	DSGGGSFLGSYAPDQR
16204	target	7933	20198	20968	1100.552	2	-4.6	0.2741	ELVAICREEGVDKVFVDAAH
16205	decoy	7934	10258	13294	905.908	2	6.0	0.2740	SGNTCQSAAESKAEGGASR
16206	target	7934	14133	21447	504.303	3	-0.2	0.2740	AEALNSLRLPVTVK
16207	decoy	7935	12671	10256	472.581	3	3.0	0.2740	LLQDNNTGLNTGR
16208	decoy	7936	18479	17420	560.949	3	-0.3	0.2740	FSFQAVEPDSEIRR
16209	decoy	7937	12412	4070	369.693	2	0.5	0.2739	YTGLER
16210	target	7937	14943	6658	611.977	3	1.8	0.2739	TNVLGCWARSENRTAR
16211	decoy	7938	12964	20637	967.495	2	-0.2	0.2738	IGLSPTIHCYEAVLFDR
16212	target	7938	14549	3595	375.203	3	-0.8	0.2737	RAHVDEAAVR
16213	decoy	7939	15406	2981	636.291	2	1.8	0.2737	DAPGFLCTEYR
16214	decoy	7940	3685	4047	613.288	2	1.8	0.2736	LEGDFACFPAR
16215	decoy	7941	14148	133	807.153	3	-23.1	0.2736	RRPPRTQLLTLHPLPRLKAR
16216	decoy	7942	12047	14985	506.935	3	-25.0	0.2736	RFIVSQLEELER
16217	decoy	7943	8026	19387	920.429	2	2.7	0.2736	GQQDPTDTLSTESHPAR
16218	decoy	7944	7380	14713	561.298	2	4.8	0.2736	ALSFNATEAVV
16219	target	7944	18607	21433	523.800	2	0.0	0.2735	IVCRFGVPR
16220	decoy	7945	2887	9501	661.983	3	1.9	0.2734	DAIAFQDAMMQGLFLGQQ
16221	decoy	7946	11036	23548	781.400	4	-0.2	0.2734	LASRFDGGYVMKHVLWEELETAAKMGAL
16222	target	7946	11065	4564	366.518	3	0.9	0.2733	DRHWWAAR
16223	target	7946	11429	20136	796.883	2	-5.8	0.2733	LGGKCPCIFDAAAGGGR
16224	decoy	7947	11431	7995	395.216	2	3.4	0.2732	VAGQTASR
16225	target	7947	15293	14393	704.397	2	1.3	0.2732	TKLYAVSVEELR
16226	decoy	7948	13632	3160	532.777	2	10.0	0.2730	IAEASSSFPR
16227	decoy	7949	14047	7171	403.729	2	-0.5	0.2729	YGGALVAR
16228	target	7949	5724	17655	681.850	2	1.9	0.2728	ASNLVYNDPEIK
16229	target	7949	15699	17075	672.031	3	3.9	0.2728	KAELQTLVSTDNLPDELK
16230	target	7949	13103	11072	488.760	2	2.9	0.2727	FLPETVDR
16231	target	7949	7803	6885	511.580	3	0.6	0.2726	FYKLAVSDGMDMR
16232	target	7949	826	11931	339.203	2	0.4	0.2725	IIFER
16233	target	7949	11536	8064	776.870	2	1.7	0.2724	NSEDRSSKSSTAGAR
16234	decoy	7950	6070	4411	691.817	2	3.3	0.2724	KTETCTPDSASSR
16235	target	7950	17898	4570	604.791	2	1.1	0.2723	PYCKENGELR
16236	target	7950	13330	5071	596.821	2	-6.8	0.2723	ASPAPAPAGGQLR
16237	decoy	7951	218	16057	859.425	2	11.4	0.2723	SLLDAGAAEEGSISGNAVG
16238	target	7951	7742	4051	382.214	2	0.7	0.2722	FGDRLR
16239	target	7951	12847	23472	1279.650	2	-0.3	0.2722	RPRGVSFNKGSNASHVASGNSTATR
16240	target	7951	12632	4857	344.721	2	-0.4	0.2721	VTLVTR
16241	target	7951	13217	17604	709.373	2	0.1	0.2721	GKGGGVDGSGTGSLLR
16242	decoy	7952	4035	7860	654.851	2	2.4	0.2721	LDGAPRPPVSQAT
16243	decoy	7953	11234	15391	962.449	2	-0.2	0.2721	AHSGDFGERQNHREQR
16244	target	7953	10035	6981	632.791	2	3.2	0.2720	NAAGASSVCSGQGR
16245	decoy	7954	16888	7634	759.913	2	3.5	0.2720	ATGKEVGHEVHKAR
16246	decoy	7955	20107	8062	582.284	2	-0.5	0.2720	TSEPLAIASMSG
16247	target	7955	7932	6332	421.741	2	2.3	0.2720	VEPAASLR
16248	target	7955	738	10881	832.441	2	-1.0	0.2719	KADDLGAFSEKKGAAR
16249	decoy	7956	2865	6442	595.281	2	-0.1	0.2718	DNRVGEQDTR
16250	target	7956	1014	8915	328.726	2	-0.1	0.2717	LLAALR
16251	target	7956	20429	11742	344.721	2	-0.7	0.2717	LSVTIR
16252	target	7956	239	9312	572.294	2	-1.1	0.2717	SVVVEAPPCSR
16253	decoy	7957	4814	6491	699.340	2	0.5	0.2717	EKAYELMGDSVR
16254	decoy	7958	12827	3156	436.555	3	-0.2	0.2716	VGATEATVMLTSQ
16255	decoy	7959	15075	15627	956.962	2	1.1	0.2713	DKGADAYDPVHARGGVGLD
16256	decoy	7960	6022	20730	636.312	2	-10.7	0.2712	PENNLCLTSLPA
16257	decoy	7961	5798	6248	310.177	3	1.5	0.2712	TLKYIYAG
16258	target	7961	5326	16100	710.357	2	-1.3	0.2712	ESKGQQQHPRPQ
16259	decoy	7962	13535	12764	812.353	2	0.0	0.2711	ADNNGQEAESGFTQR
16260	decoy	7963	1244	3317	611.801	2	-0.7	0.2711	LADAFEDDKAK
16261	decoy	7964	5030	17097	690.349	2	2.1	0.2710	DLASMATASLTIW
16262	target	7964	3383	9561	575.323	2	1.0	0.2710	GLYTSRSPIR
16263	target	7964	7303	23341	1517.742	2	1.1	0.2709	TLKQDLHYWPTWELSFEPETATWR
16264	decoy	7965	17829	2218	528.335	2	5.8	0.2708	TKRLEKAPL
16265	decoy	7966	6982	8862	359.698	2	1.7	0.2707	FADPIR
16266	target	7966	6606	23069	804.427	2	4.8	0.2707	LTTEPRAETVFRST
16267	decoy	7967	996	10789	569.798	2	2.9	0.2706	ASGSKYAADIR
16268	decoy	7968	262	10855	645.352	2	-2.0	0.2706	ERLAMESKLGR
16269	decoy	7969	19997	4259	475.751	2	0.5	0.2706	NVGASLDFK
16270	decoy	7970	3805	19196	699.395	3	0.5	0.2705	VLETRSGVKPNLRRDAER
16271	target	7970	17390	11066	664.858	2	2.8	0.2704	VLDTIGVPETER
16272	target	7970	3680	10254	545.294	2	-5.3	0.2704	RANVRGSSSR
16273	target	7970	2284	11423	513.304	2	1.2	0.2703	EALPQVIQK
16274	target	7970	12127	24296	1437.703	2	2.3	0.2702	LEGPEFNAFWERNVAESVRQGDARP
16275	target	7970	18637	17534	844.488	2	-6.2	0.2701	SIVAILRASPFRVCR
16276	decoy	7971	16814	15390	526.284	2	-0.5	0.2701	LFMDSLGLR
16277	target	7971	6429	4833	383.247	2	0.3	0.2701	KITYLK
16278	target	7971	20448	22724	680.650	4	5.5	0.2700	VLTLTADPFVLVRISLNVHGTRAVQ
16279	target	7971	16895	2440	659.620	3	-20.8	0.2700	ENQVNGDYKEGYYIGVE
16280	target	7971	20445	3035	601.327	2	-0.6	0.2700	MLLRASGSGGPR
16281	target	7971	3298	16651	902.935	2	-6.7	0.2699	DPGLVYDIATGDYVGHL
16282	decoy	7972	8819	11804	626.643	3	1.6	0.2698	GMVLCPTERAYNRDPR
16283	decoy	7973	11618	13944	555.250	2	-0.2	0.2698	DAEYCQGVPK
16284	decoy	7974	13025	8029	362.179	3	2.8	0.2697	TAGYCASGKAR
16285	target	7974	14212	6455	711.343	2	0.9	0.2696	DHESLQPQPSGAR
16286	target	7974	8897	20470	622.315	3	5.5	0.2696	RNESPSESPLAPYYVR
16287	target	7974	2981	14466	477.755	2	3.5	0.2695	SPPSSPGAVR
16288	decoy	7975	8978	6914	521.288	2	0.0	0.2694	GEVAVASVGPR
16289	decoy	7976	13281	12009	589.843	2	1.4	0.2693	SVSIFLKGISQ
16290	target	7976	15011	17461	860.378	3	1.5	0.2693	GNVKGLEPECDQGSDDLSSNETER
16291	target	7976	12931	15629	855.918	2	-2.3	0.2693	ASAGFVPLQASTFAESQ
16292	target	7976	2840	10737	614.797	2	2.0	0.2693	LFTATDGFNDK
16293	target	7976	9889	11642	685.332	2	2.1	0.2693	SFNGPDFYGLPR
16294	decoy	7977	18265	12590	418.209	2	1.5	0.2693	WTEFPR
16295	target	7977	1740	8217	349.714	2	0.5	0.2693	EAIPLR
16296	decoy	7978	6597	7275	478.239	2	0.4	0.2692	KMSEWFK
16297	target	7978	4008	10558	798.378	2	-0.1	0.2692	LPLPCTSDEHAEQR
16298	decoy	7979	13704	2990	622.263	2	1.7	0.2691	TYDACGNWASR
16299	target	7979	4282	20893	939.459	2	1.7	0.2688	TPVDLMDHWAKHGTNR
16300	decoy	7980	7294	16080	438.252	2	-1.1	0.2688	EPTLFIR
16301	target	7980	13436	13068	834.932	2	1.3	0.2687	GQGLGVVGQAEGVEAAAGV
16302	decoy	7981	17920	17791	560.294	2	3.5	0.2686	IADRICMAAR
16303	decoy	7982	18871	14402	699.342	2	2.2	0.2685	GGCAGGAALWHELR
16304	decoy	7983	313	17649	494.954	3	-1.3	0.2684	SGGIGERALPTLRR
16305	decoy	7984	2485	19213	1032.008	2	1.6	0.2684	DVRGRMQTSKLDDDDRR
16306	decoy	7985	3019	4110	475.894	3	10.3	0.2684	SMDVHPRSPDER
16307	decoy	7986	14192	18526	626.843	2	-3.9	0.2683	TLMSFARAISR
16308	decoy	7987	5836	23919	650.398	2	8.7	0.2682	ALVAAAPNKFLGK
16309	decoy	7988	1201	6504	602.326	2	2.1	0.2682	ANRWSVMAIR
16310	decoy	7989	13046	22982	642.862	2	1.0	0.2682	REIIIIVADNE
16311	decoy	7990	5514	9465	632.893	2	3.8	0.2681	SLPALIRLEPR
16312	target	7990	1274	3583	516.284	2	12.0	0.2681	LGATSAPATSR
16313	target	7990	8260	23346	1412.673	2	-1.6	0.2681	DGGRDTEIAMGAYQPSYLATNNRPAR
16314	target	7990	4415	5480	446.224	3	-0.8	0.2681	RLASDCRMGTAR
16315	target	7990	9499	4434	526.762	2	0.3	0.2680	VSYLDYHR
16316	decoy	7991	11241	10474	688.822	2	-1.3	0.2680	SAAMHDLAQNYR
16317	decoy	7992	10215	9893	750.369	2	-2.7	0.2679	LVPGMEGSPTCVGPR
16318	decoy	7993	1236	4930	836.718	3	4.0	0.2678	DENRMGCVICHEAGTSQRFQAR
16319	target	7993	7111	6645	313.703	2	2.0	0.2678	PAAIVR
16320	target	7993	19304	13988	685.833	2	0.1	0.2677	TPAIPEDNGAWLS
16321	target	7993	11500	23709	1394.661	2	0.3	0.2677	MDGSTDTVKFLLEAGADPNIFDEFR
16322	target	7993	11610	13149	681.350	2	2.7	0.2676	FVSVPCGGGGVAVAAA
16323	decoy	7994	12386	21734	804.462	2	1.3	0.2676	LDAAWIELKHLVTV
16324	decoy	7995	4808	18105	687.319	2	-1.5	0.2676	QHGLDDAIDLNY
16325	decoy	7996	17968	9319	773.907	2	-3.8	0.2676	RMRIDTAVVDSGAR
16326	target	7996	5741	6762	333.829	3	3.6	0.2675	AAECHALER
16327	target	7996	15945	10072	540.947	3	1.1	0.2675	RYAMPPLAGLTIGTGC
16328	target	7996	16912	16165	801.872	2	0.3	0.2674	DFTYIDDVVKGCLD
16329	target	7996	14297	18112	897.465	2	0.4	0.2673	WRFAASRCVEQTIAR
16330	target	7996	11235	23677	1301.643	2	1.6	0.2671	ENGNIVEDGKHSELIEKDGLYSR
16331	decoy	7997	20522	21069	804.462	2	0.2	0.2670	LDAAWIELKHLVTV
16332	decoy	7998	1959	10034	417.211	2	-1.1	0.2670	VEPFEGR
16333	decoy	7999	15145	6571	559.261	2	-1.5	0.2669	YGTGTFVTGNT
16334	decoy	8000	20199	19620	822.407	2	1.6	0.2669	WLPWACEIFEPPR
16335	target	8000	16435	24095	782.067	3	1.4	0.2668	SINNDDASYLLLLYFAEVQR
16336	decoy	8001	5436	6419	372.843	3	3.2	0.2668	TAMEGVSHER
16337	decoy	8002	2644	19366	673.913	2	2.5	0.2667	ASYLIALQKLAR
16338	target	8002	4523	21304	653.849	2	0.6	0.2667	AHRPSCRQVPR
16339	decoy	8003	12598	6866	423.727	2	0.2	0.2667	NYPIPSR
16340	decoy	8004	1388	5929	730.846	2	-1.5	0.2667	VDDDDAVKGIEER
16341	target	8004	4091	12720	387.892	3	-0.9	0.2666	VLDDVKRFLG
16342	target	8004	5760	10000	332.675	2	1.2	0.2666	NDFIR
16343	target	8004	6014	23940	1384.661	2	5.0	0.2665	DDVIIEGCAELYNMHATKSFLENR
16344	target	8004	20462	4751	326.177	2	0.7	0.2665	FESLR
16345	decoy	8005	6813	20915	830.928	2	1.7	0.2665	QFFPRWHTKGSNR
16346	decoy	8006	5055	6285	501.756	2	3.7	0.2665	ISPSEGAWR
16347	decoy	8007	4565	22658	676.380	3	-2.1	0.2664	HKFELHQIAAIASGVHLR
16348	target	8007	10643	18600	855.080	3	-1.8	0.2664	HLWNQVLMGAGGEVGRSMQAVHDA
16349	decoy	8008	9643	12793	663.311	2	-0.3	0.2663	DIDMKESNFAR
16350	decoy	8009	13017	4006	430.752	2	1.6	0.2662	SLLSERR
16351	target	8009	20551	2583	338.181	4	-8.2	0.2662	RENKHRPEQR
16352	target	8009	9714	8293	356.692	2	-0.0	0.2662	FTAAFR
16353	decoy	8010	4677	11073	410.241	2	-0.6	0.2661	SMSILLR
16354	target	8010	1785	15160	554.307	3	2.7	0.2659	LLSEQKQAEIGAFAR
16355	target	8010	1058	16376	657.842	2	14.1	0.2659	PYFAYRDNLR
16356	decoy	8011	7273	19825	882.937	2	-20.4	0.2659	RPVKGPPEEPEYPNR
16357	target	8011	16869	5838	325.169	2	0.0	0.2659	RTEPF
16358	target	8011	333	7836	420.218	2	-0.7	0.2658	GPFVYTVG
16359	decoy	8012	11255	23360	1469.717	2	-0.2	0.2658	QADQGVTNHANYVADTERRRPGNQLQ
16360	target	8012	12032	12553	531.802	2	1.7	0.2658	VEDFKAVVR
16361	decoy	8013	6164	15223	704.327	2	10.5	0.2657	GEGWNSLDLSCAR
16362	decoy	8014	13640	17812	742.867	2	-0.9	0.2657	FLSDQIWGHEPR
16363	decoy	8015	10269	15114	549.291	3	1.6	0.2656	PDYKFSPHSKGRAR
16364	target	8015	8852	6573	550.335	2	6.8	0.2655	RGRRLGASAR
16365	decoy	8016	4400	14231	616.318	2	2.7	0.2654	NYQPIVMPNR
16366	target	8016	16453	19966	463.602	3	3.7	0.2654	FARARAAGVKADR
16367	decoy	8017	20603	7317	356.553	3	2.6	0.2653	TRHSLAKVR
16368	target	8017	71	3659	871.376	2	0.2	0.2653	SENLNRYACSDEGQGV
16369	target	8017	4110	24118	1227.629	2	0.7	0.2652	AAAAAAAAALMLGGDEAHKFMGRPR
16370	target	8017	11484	5096	311.172	2	1.0	0.2651	FEAVR
16371	decoy	8018	14451	6864	681.829	2	3.3	0.2651	HLYCILDADGSR
16372	decoy	8019	9883	2810	482.232	3	1.9	0.2651	TGVRNAGSADDEPR
16373	target	8019	4851	22684	779.922	2	4.6	0.2650	LTGVAATTARPSSGGGR
16374	target	8019	8293	16312	583.310	2	2.5	0.2650	FLEAELAAKSS
16375	decoy	8020	14763	8037	735.887	2	1.2	0.2650	GANQLGDLTAVARGGA
16376	decoy	8021	5631	5451	616.809	2	13.3	0.2648	IMAEQDLEGAR
16377	decoy	8022	1947	18678	503.263	2	-4.4	0.2648	VADASHHLR
16378	decoy	8023	16445	10467	757.379	2	-4.2	0.2648	LATELGSPCIENIGP
16379	target	8023	3161	2584	700.658	3	-23.1	0.2647	SSIYPHPASGIAFHGRSCGVG
16380	target	8023	3587	4543	336.705	2	-1.9	0.2647	VGLDIR
16381	decoy	8024	7256	2481	588.030	4	0.3	0.2646	FAGMDGHDLDRTDRDTLMILG
16382	target	8024	15754	18076	565.782	2	1.6	0.2645	SMVSFFVLNS
16383	target	8024	18998	3143	510.288	2	4.5	0.2643	ATKFGKDPR
16384	decoy	8025	2488	3862	478.733	2	0.5	0.2643	EAPSPHYR
16385	target	8025	12985	20404	816.436	3	-4.1	0.2642	VLNLCLTAASKIGMADRMREVR
16386	target	8025	11247	10510	1001.524	2	0.4	0.2642	LARAEAELGFEFPPDLRA
16387	target	8025	9824	13805	370.737	2	0.5	0.2639	ILEPIR
16388	target	8025	17073	22850	597.845	2	0.5	0.2639	FLIYRPVMR
16389	target	8025	11024	23543	494.295	3	-2.7	0.2638	AAQKAAEIVSPLGII
16390	target	8025	19843	7413	354.208	2	-0.1	0.2638	AAPPPVGV
16391	decoy	8026	8620	8584	497.255	2	2.6	0.2638	EGLVEYGAR
16392	decoy	8027	14917	11043	490.289	2	2.7	0.2638	IHGIVDAVR
16393	target	8027	5165	14354	687.348	2	7.2	0.2638	TGFMHPWSLAAR
16394	target	8027	2307	14531	504.284	2	0.5	0.2637	AFSLCLVALA
16395	target	8027	19334	14710	756.382	2	0.8	0.2637	RSYVDAATRTTDR
16396	target	8027	2177	6129	730.848	2	2.9	0.2636	HSRSSSGEGSINSR
16397	decoy	8028	8340	20595	641.989	3	-0.0	0.2636	DDGPSGIFHRNGRAPTAR
16398	decoy	8029	19778	12780	431.249	2	-3.2	0.2636	LIGAFNAR
16399	decoy	8030	501	2331	566.254	2	-24.7	0.2636	TPSSPDERKD
16400	decoy	8031	10826	23506	1536.730	2	1.2	0.2634	DTWHNDAFQLYAIGAERVDVYNQLYA
16401	target	8031	16389	6759	309.500	3	-0.0	0.2634	LRDGYFR
16402	decoy	8032	15599	20980	1154.085	2	2.3	0.2633	VISCGQVGLVNFQCLGDDKGVR
16403	target	8032	18638	16456	889.748	3	12.9	0.2633	RGGGGAGEVAGVAPDCATYACVVDALCGAG
16404	decoy	8033	2171	3673	576.309	2	0.7	0.2633	LGARHLCPER
16405	target	8033	5893	12474	546.808	2	0.1	0.2632	IWITPSFTK
16406	decoy	8034	10677	7656	757.000	3	-9.1	0.2631	ATRSDEGVCPDCEFVPASMVR
16407	decoy	8035	20287	3027	682.834	2	1.2	0.2631	ARSTEMDLSAAGR
16408	target	8035	175	7508	318.180	2	1.3	0.2630	FAELR
16409	target	8035	1693	3572	612.347	2	-1.6	0.2630	VVHLPNFELR
16410	decoy	8036	10838	23076	955.844	3	-2.0	0.2629	LPAKNVEGDGTGLTPGILRKPEFADNR
16411	target	8036	10147	11733	694.840	2	-0.4	0.2629	HCALDPTQPPGPR
16412	target	8036	18286	1783	336.895	3	2.0	0.2629	LHLLTKKR
16413	decoy	8037	13819	6842	636.318	2	1.2	0.2629	RHAEGECSKVR
16414	target	8037	17893	17849	557.254	2	-6.2	0.2628	DHDPAQGFAR
16415	decoy	8038	8730	3695	521.811	2	2.3	0.2627	RAGKSSPLAR
16416	target	8038	14059	21189	1125.049	2	2.1	0.2627	LSMLHFSDVLADTSASSPSQR
16417	decoy	8039	6053	12237	692.284	2	-6.7	0.2626	QMWESAFMEQP
16418	decoy	8040	11465	15282	920.905	2	-4.2	0.2626	DMREDMYWGGKEPAR
16419	target	8040	594	12757	556.783	2	-1.2	0.2626	SFHGAQPVGGR
16420	decoy	8041	20649	11725	528.310	2	1.0	0.2625	WTVPAARVR
16421	decoy	8042	16647	21922	470.738	2	0.6	0.2624	WEGFVFR
16422	target	8042	19013	10448	487.771	2	-3.1	0.2624	RSDLNTLR
16423	target	8042	14937	11167	350.739	2	0.0	0.2623	ITVVIR
16424	target	8042	9	9993	523.787	2	3.0	0.2623	VFASLAPADR
16425	target	8042	12617	23905	1259.623	2	1.4	0.2623	SAPSVMLTGQDLLTDLPFYMYR
16426	decoy	8043	8386	23151	1515.727	2	-1.1	0.2622	DAEEEEDLASRGLVCINQPNCSLLGLNK
16427	target	8043	11150	11279	748.875	2	1.2	0.2622	AAAGSGVTAYCVLVSQ
16428	decoy	8044	13962	10185	546.278	2	0.3	0.2620	VLGIVMECEV
16429	decoy	8045	8489	20228	648.845	2	3.0	0.2620	SIVVEGPEPDVR
16430	decoy	8046	17022	10554	510.260	3	1.6	0.2620	VSFQEETAYSVLR
16431	decoy	8047	18751	23086	818.096	3	-0.5	0.2619	PNFKQGGNGYVQIAGVLADYKGR
16432	target	8047	13356	4898	714.346	2	-1.7	0.2619	REDDLHETKER
16433	target	8047	10400	7702	670.304	2	3.9	0.2618	CTSAAASQAYAPGAA
16434	decoy	8048	19434	17519	684.817	2	1.7	0.2618	FMFKEQVSDHT
16435	decoy	8049	9810	6810	544.763	2	3.2	0.2618	PANSMDAQVR
16436	target	8049	15955	23071	759.954	2	0.9	0.2618	LRAVAAPLADAAGPLL
16437	target	8049	11101	5299	504.759	2	0.2	0.2618	GYNTIVGER
16438	target	8049	12260	10891	367.514	3	7.9	0.2617	FATDCAVARF
16439	target	8049	11200	7491	339.701	2	1.5	0.2617	VSLGFR
16440	decoy	8050	13365	20309	831.412	2	1.9	0.2615	ADISEPAFAEQVSAAR
16441	decoy	8051	15414	6216	371.697	2	-1.0	0.2614	FSYVAR
16442	target	8051	886	9512	463.769	2	2.6	0.2614	AAGPKGRNR
16443	target	8051	18196	15768	466.764	2	13.1	0.2613	FADLPLASV
16444	target	8051	4061	18323	708.361	2	-1.9	0.2612	FGTTSYLLEQTR
16445	target	8051	20333	11022	375.711	2	-0.2	0.2612	TVFDIR
16446	target	8051	19744	12072	380.721	2	0.0	0.2612	DLFPLR
16447	decoy	8052	2838	17521	852.419	2	-4.0	0.2612	MTAEIHTSGNATITTR
16448	decoy	8053	12420	14977	760.871	2	0.5	0.2612	GSDMGVAVSPKMWR
16449	decoy	8054	13106	23594	718.151	4	-3.4	0.2611	KPVMRLLEFDLGIARKPCVEAKEAR
16450	target	8054	2108	14416	586.335	2	6.9	0.2611	SLENVRINAR
16451	target	8054	6720	4692	508.281	2	0.9	0.2609	TQIDLNGVR
16452	decoy	8055	6383	7128	862.419	2	-0.4	0.2609	MPSLGAYIDISQDASR
16453	target	8055	10076	23016	932.462	2	-7.8	0.2608	QEAPRAPGEGASAPAEVAR
16454	target	8055	17405	3649	475.260	2	-1.9	0.2608	CSKVNSLAK
16455	decoy	8056	12139	18408	830.417	3	-0.2	0.2607	AWLGGSYTNFWIVHVDGPGSLGR
16456	target	8056	3863	13240	472.314	2	1.6	0.2606	IILKSLTVG
16457	decoy	8057	11829	10063	619.308	2	-3.0	0.2606	TSDSRAGISTSR
16458	decoy	8058	16958	23416	1146.572	2	1.7	0.2606	WTLAVEVDSSPMGDWTTKIR
16459	target	8058	15372	10419	949.448	2	-0.1	0.2604	SYLSDTSSSASSAAVATHR
16460	target	8058	11894	13922	661.832	2	1.2	0.2604	STSSSGASELLQR
16461	decoy	8059	2834	5343	606.280	2	-0.7	0.2603	AAEENYSKAQT
16462	target	8059	6815	2910	571.758	2	-0.3	0.2603	GFGNMYVHAF
16463	target	8059	10786	23949	1406.667	2	-2.6	0.2602	RLVPGPSPSCPCATLSCWVCHAAVCVR
16464	decoy	8060	5673	3844	494.774	2	-2.2	0.2602	TLEGQLATR
16465	target	8060	8872	8082	618.870	2	-2.3	0.2602	LLPVPAPAPAPPP
16466	decoy	8061	1438	22928	558.838	2	1.5	0.2601	FTLPSVVIQI
16467	target	8061	10098	15194	866.957	2	-4.1	0.2599	FLGATRGWLALADDAR
16468	target	8061	5966	7543	451.253	2	20.4	0.2599	LSAGMLGPVG
16469	target	8061	7427	10825	602.845	2	-0.7	0.2599	GLVHPVHYIIG
16470	decoy	8062	2150	9301	716.875	2	0.2	0.2599	SAIGDQPQAIFTGK
16471	target	8062	3895	6330	379.744	2	23.2	0.2598	VGLSRAR
16472	target	8062	13051	6456	514.762	2	1.2	0.2597	SFASLGAYGR
16473	target	8062	8534	18048	852.450	2	0.9	0.2597	LGQGIKSGFVYGPFHP
16474	decoy	8063	14180	14908	450.771	2	-2.7	0.2597	SARAAVGLR
16475	decoy	8064	16824	8385	417.745	2	-0.5	0.2594	KDFGLVR
16476	decoy	8065	20480	2356	631.786	2	-0.5	0.2593	AENEASSQWALG
16477	decoy	8066	10599	9323	551.281	2	0.9	0.2592	GDDAALVDRAV
16478	target	8066	18407	17247	475.778	2	6.5	0.2592	LPGPVAGSPR
16479	target	8066	3345	22818	711.378	2	-0.4	0.2592	DLPRAHGKDTSKP
16480	target	8066	2183	11258	430.754	2	2.1	0.2591	VNVPPVHV
16481	target	8066	11231	11347	444.240	2	-1.8	0.2591	VEQGWLR
16482	target	8066	15979	8664	371.240	2	0.5	0.2590	LTRVPR
16483	decoy	8067	2263	11600	664.493	6	0.5	0.2590	QLFMTLKSAPTAWNELSIEVECDGRMDELALWER
16484	decoy	8068	18073	15536	717.358	2	-3.0	0.2589	YVPGSRGDAVGEAR
16485	decoy	8069	18793	6839	509.779	2	-1.7	0.2587	IDTVSNTLR
16486	target	8069	7289	9240	542.311	2	-0.0	0.2587	VEEKVVPAGR
16487	target	8069	8992	4829	599.289	2	2.0	0.2587	FSEMRDSGLR
16488	target	8069	17561	10303	358.712	2	-1.9	0.2586	DLVTLVG
16489	decoy	8070	19618	2582	450.573	3	-2.0	0.2585	RYIGSLIDEQGV
16490	decoy	8071	52	23820	668.729	3	7.2	0.2585	LGLVRVSRGNTVKGRSPAH
16491	target	8071	19001	17017	787.044	3	3.1	0.2585	AEAEHPQQQQPPSSLRPGMEAA
16492	decoy	8072	15257	22995	641.365	2	1.7	0.2584	ALRTLACVAHAR
16493	decoy	8073	2031	8430	517.781	2	-7.1	0.2583	ALAVVHDPGVG
16494	target	8073	8876	3896	558.762	2	0.8	0.2583	ATPVEDEEAR
16495	decoy	8074	19741	2538	674.335	2	-1.2	0.2581	DLEPRSRFSPSG
16496	target	8074	16922	2792	500.590	3	-0.0	0.2581	REAAEVAAQNDVAR
16497	target	8074	4050	12830	521.610	3	3.2	0.2580	YGGGRGSRGGGRGRGR
16498	decoy	8075	16972	16442	905.907	2	2.4	0.2579	AGDENEGMAYSQPASKR
16499	target	8075	3891	13581	530.772	2	-0.5	0.2579	VDLGAAGSGTGR
16500	target	8075	14507	19156	1129.451	2	-22.3	0.2579	DLNDSMCSECLQNMVIELNS
16501	target	8075	17665	17623	697.853	2	-23.7	0.2579	GFTGFVPSGLLKGD
16502	target	8075	8079	8886	367.714	2	0.9	0.2579	LAEVFR
16503	target	8075	7981	15493	742.830	2	0.7	0.2579	WVTPNTDPCYAAF
16504	target	8075	13321	11658	541.786	2	0.9	0.2579	DKTGFVPYR
16505	target	8075	11626	5876	669.332	2	0.1	0.2578	RIDYQDRDTR
16506	decoy	8076	2112	22420	661.349	2	12.3	0.2578	NLLNESISFER
16507	target	8076	11748	19822	609.847	2	2.8	0.2578	FTGEIPKSIAR
16508	decoy	8077	15320	9025	798.358	2	0.4	0.2577	CGLARDACCTIADQR
16509	target	8077	10472	12620	371.224	2	0.6	0.2577	LAWVPR
16510	target	8077	16991	13127	494.576	3	-2.3	0.2577	FMFKHCWDVLR
16511	target	8077	17742	20497	550.283	2	1.2	0.2576	IIAVSHNCSGV
16512	decoy	8078	11187	20936	636.312	2	0.7	0.2575	LTMACIPFAASF
16513	decoy	8079	20232	8554	343.221	2	-0.3	0.2575	GGIVLAR
16514	target	8079	3219	18009	736.357	2	2.8	0.2575	TTPSGGEGADDPRIV
16515	decoy	8080	15787	20500	914.962	2	0.6	0.2575	TDEQLTRANAGGETLPR
16516	target	8080	19522	22743	1033.009	2	0.5	0.2575	NGSRRHLPLDNMGNEQAR
16517	target	8080	16309	12484	474.267	2	0.6	0.2573	GTTVKSAQR
16518	target	8080	4879	23494	1392.193	2	-1.0	0.2571	VVQDGRVVEQGSHGDLVSRPDGAYSR
16519	target	8080	11012	8643	382.208	2	-1.1	0.2570	DVGLFGR
16520	target	8080	8913	17615	736.389	2	-2.5	0.2570	ALLEQVEEEKQR
16521	target	8080	7596	640	401.226	2	-2.5	0.2570	VAGASAGVVA
16522	decoy	8081	12349	5600	504.754	2	0.4	0.2570	PQASSYVEK
16523	target	8081	2339	13451	503.272	2	1.0	0.2570	VSFQQQIVG
16524	decoy	8082	18189	10328	588.805	2	-0.5	0.2570	PSCSGETVIKR
16525	target	8082	20154	6309	567.260	2	0.1	0.2569	VCGGGRGDEGAR
16526	target	8082	11002	10937	787.896	2	5.3	0.2569	DLNVVGEKTNSQDR
16527	decoy	8083	9001	10638	460.253	2	-1.8	0.2568	SKPFDVAR
16528	decoy	8084	8244	10297	361.216	2	0.5	0.2568	VSAKVAF
16529	decoy	8085	7688	5473	379.214	2	-0.7	0.2566	TGDVLPR
16530	decoy	8086	20743	18873	515.800	2	3.0	0.2565	ADGLSVKNKV
16531	target	8086	17494	8802	676.332	2	14.6	0.2565	TDDGAYQVISSVP
16532	target	8086	9596	9723	375.729	2	0.2	0.2565	VLSLYR
16533	target	8086	17328	22882	996.006	2	-24.2	0.2564	DLPIEVPFVWSITKFEA
16534	decoy	8087	8569	8294	562.784	2	1.8	0.2563	LSSFEDSAIR
16535	target	8087	4935	13033	712.352	2	-1.6	0.2563	DSSSFIQMAGPKR
16536	target	8087	2572	8326	315.203	2	0.7	0.2563	IDILR
16537	decoy	8088	18828	16642	854.919	2	-2.8	0.2562	AIQEGPNSQNNNLGPR
16538	decoy	8089	2679	11561	551.258	2	1.0	0.2562	DGSQFSAHPR
16539	decoy	8090	20479	15255	688.381	2	-5.4	0.2562	SMTVKNGIVVAVTG
16540	target	8090	5101	8410	645.833	2	9.4	0.2562	AGTIPSSLASCQR
16541	decoy	8091	10690	19247	1120.072	2	0.3	0.2561	ERPPQAFRHEAEVYEPKR
16542	target	8091	14181	16883	447.584	3	0.4	0.2561	VSGFVKNYKIW
16543	target	8091	15927	13448	729.893	2	-0.9	0.2560	IVSADKDLVSQLGN
16544	target	8091	5794	14373	1170.037	2	-0.4	0.2560	SCSDGNAGDRKDTEKVSWIDR
16545	target	8091	13612	23301	696.401	2	11.6	0.2559	IIHHFVEILDR
16546	decoy	8092	18244	20251	450.769	2	0.5	0.2559	DIVWLVR
16547	target	8092	17404	12946	596.800	2	-3.2	0.2558	ARDQSLEFLN
16548	target	8092	6651	14577	460.267	3	5.6	0.2557	VYRKTLASDGIR
16549	decoy	8093	10620	20832	706.401	2	2.9	0.2557	KPRASVASVPELTG
16550	target	8093	8462	15183	542.280	2	-1.9	0.2557	GLTSENVAHR
16551	decoy	8094	17381	3863	451.898	3	-0.3	0.2555	VGSAYSSLWVER
16552	target	8094	14870	11907	509.770	2	0.9	0.2553	SLPFDINGR
16553	decoy	8095	8557	9226	798.359	2	1.5	0.2552	CGLARDACCTIADQR
16554	decoy	8096	4234	12915	414.764	2	1.0	0.2552	LIEGVLKG
16555	target	8096	18563	14135	706.352	2	0.8	0.2552	EWRAHSETTVVP
16556	decoy	8097	10154	17616	584.057	4	0.8	0.2552	DPQQLSAFKAYREVPPAYPR
16557	decoy	8098	8605	4099	647.302	2	0.7	0.2552	TPEDLPYESSR
16558	decoy	8099	11656	16579	980.966	2	0.3	0.2552	IGSEINNHDAFTSESIAVG
16559	decoy	8100	9796	14213	929.480	2	0.5	0.2551	DAAGATTYVSFLKMNLR
16560	target	8100	17789	22974	812.436	3	1.6	0.2550	PGTTVELRNAKIDMFKGSMRLA
16561	target	8100	5280	4694	449.214	3	1.5	0.2550	YEMLEGFGFPR
16562	decoy	8101	8850	18004	928.936	2	-2.8	0.2549	PDDPDAYVYEVFSLAR
16563	target	8101	7584	17514	1015.501	3	-24.2	0.2548	NRATASAPAAPRDASSPLREEAAAPAATAPR
16564	target	8101	1800	4605	659.851	2	2.8	0.2547	RVYSGYYLAAR
16565	decoy	8102	4313	3826	721.321	2	2.6	0.2546	HFFDTCFGQSPR
16566	target	8102	7806	5778	670.828	2	0.5	0.2546	ANQPAEPARRCGA
16567	decoy	8103	19086	7167	638.834	2	2.9	0.2544	AVNEVQEMKTK
16568	decoy	8104	12955	19684	1015.511	2	0.8	0.2543	DVGSAALMRPEGIGQRPEF
16569	decoy	8105	2876	13726	672.658	3	24.7	0.2542	LPSSPHSDSLSTGCDGVNSR
16570	decoy	8106	15308	6982	636.795	2	0.4	0.2542	LNHMCELADRA
16571	target	8106	18559	20044	728.364	2	6.7	0.2542	YLEDLKNEFER
16572	target	8106	19847	16708	715.369	3	1.1	0.2541	NLASNVPTVLLMGDEVAASAAT
16573	decoy	8107	12278	15744	809.402	2	-0.6	0.2540	DERPFTVGNTAASPR
16574	decoy	8108	14582	18938	589.807	2	0.1	0.2540	GWFETGRAVR
16575	target	8108	710	2624	424.894	3	0.9	0.2539	AGGASGQQNIITR
16576	decoy	8109	6917	7743	587.338	2	1.2	0.2538	SMKHFRIVR
16577	target	8109	20714	7095	317.687	2	0.1	0.2536	FAGALR
16578	target	8109	14610	9169	780.352	2	-0.8	0.2535	DAFSSFGTVTEDGAR
16579	target	8109	5382	3699	569.755	2	-0.7	0.2534	TSEICTAEER
16580	target	8109	18802	6920	747.288	2	0.9	0.2534	SNFWYYPSDPCD
16581	target	8109	13190	7828	818.879	2	-3.6	0.2533	IDLEEHASSQHKEGG
16582	decoy	8110	12254	19052	860.385	3	2.8	0.2533	DASMFSDCGARAAVKEFDEQVM(O)R
16583	decoy	8111	2376	16549	809.410	2	-0.4	0.2533	FYIMKSTMAAIDAR
16584	decoy	8112	18866	10026	323.175	3	1.0	0.2533	RDNLFFR
16585	decoy	8113	2427	19586	880.980	2	-2.3	0.2533	LATLIGGCKADKVSLASGG
16586	target	8113	14529	11060	317.208	2	-0.3	0.2533	IVVFR
16587	target	8113	5018	15812	598.301	3	2.2	0.2532	AAALAEDYYNSRRHR
16588	target	8113	4914	6377	365.727	2	0.3	0.2531	LVETIR
16589	target	8113	17713	6793	834.901	2	19.9	0.2530	LGDTSGGFRDKDSQW
16590	target	8113	5479	5589	690.816	2	4.6	0.2530	DYPGEIHYSSGR
16591	target	8113	6458	9505	338.710	2	-0.9	0.2529	LAGLFR
16592	target	8113	14374	17089	639.333	2	-2.7	0.2528	SSICRADLEKR
16593	target	8113	4705	13589	610.822	2	-0.8	0.2527	GKNTVAVRGDGF
16594	target	8113	15115	6613	310.182	2	0.3	0.2526	YPIAR
16595	decoy	8114	2006	4560	453.721	2	-1.2	0.2526	TCELVGER
16596	target	8114	13899	329	1117.876	3	-24.7	0.2526	VLDALLKIKNEQDPSLTFRRSCREGICGSC
16597	decoy	8115	7909	15953	441.248	2	0.6	0.2526	YSVIRPF
16598	target	8115	9150	12669	544.789	2	-2.1	0.2525	EDAAFVAPIR
16599	target	8115	19057	19186	543.317	3	5.4	0.2525	ERTLALTWNLRVVG
16600	target	8115	2875	14470	725.829	2	2.1	0.2523	ELYDLSYGHEPQ
16601	target	8115	13721	15127	579.841	2	2.5	0.2522	RDFRRRPR
16602	target	8115	13083	20066	717.874	2	0.2	0.2522	LVMQYQPSIEAR
16603	decoy	8116	20115	7927	539.265	2	0.6	0.2522	IAEIDAGGFQG
16604	target	8116	8704	10349	843.908	2	-2.2	0.2522	LLGACMMHNEIEVAR
16605	decoy	8117	11987	11889	784.884	2	0.5	0.2521	DFGSYEKDLEPLR
16606	target	8117	11569	3811	546.778	2	-1.0	0.2520	MLAEYNVRP
16607	target	8117	5509	9948	481.929	3	-1.2	0.2520	REVGAVVAGMLADR
16608	target	8117	9387	24391	715.403	2	6.2	0.2519	SSGGLLSLSIPTVQA
16609	decoy	8118	3886	18795	818.711	3	2.6	0.2518	GSCLSHAPSSQSGVPCSHSEIQKQ
16610	target	8118	12817	16399	592.802	2	1.7	0.2518	FLELSSGEFR
16611	target	8118	15288	16353	553.307	3	4.7	0.2517	LLAQHHLNRNNTAR
16612	decoy	8119	5376	10636	740.361	2	-20.0	0.2516	LGRGLAEVYEQSSA
16613	decoy	8120	14338	4310	422.218	2	-2.8	0.2516	NLPEGTGR
16614	target	8120	9308	6052	322.187	2	24.5	0.2515	GQSVPR
16615	target	8120	7712	16417	671.324	2	1.7	0.2514	EHDASKEATTPR
16616	target	8120	2027	24216	1419.701	2	-24.0	0.2514	SSGSTLDWRMAELLFRMEQRRLR
16617	decoy	8121	14264	9897	836.931	2	7.0	0.2513	DGVQAAPGVGASRKQTM
16618	decoy	8122	1447	14922	524.297	2	4.0	0.2513	YLSLPALRD
16619	decoy	8123	20173	8194	790.880	2	2.7	0.2513	VVMLDCVMEVSAER
16620	decoy	8124	19310	10050	399.232	2	0.6	0.2513	LVYQFK
16621	target	8124	3076	6173	503.776	2	1.7	0.2512	NPLLHADAR
16622	decoy	8125	20452	8566	409.256	2	0.6	0.2511	RLYPIR
16623	decoy	8126	12659	6602	585.791	2	-0.7	0.2510	IAYATTNSSSR
16624	target	8126	10251	11980	744.358	2	-15.6	0.2510	SIATQRGGGGAGGAGDR
16625	target	8126	18994	11756	688.360	2	4.0	0.2508	LFVAGRGDQQER
16626	target	8126	3343	5886	448.746	2	13.9	0.2507	IDEPVPGGI
16627	target	8126	13009	16993	731.883	2	0.5	0.2506	VTTGALAAWRCSAR
16628	target	8126	7773	17668	669.346	2	1.3	0.2506	VMYIWHYGLR
16629	decoy	8127	9736	23290	578.068	4	1.0	0.2506	IGLDIAHELVDSTSQATKAALR
16630	decoy	8128	14892	2467	879.042	3	-23.4	0.2503	DDDDSLSSCFPRKFDGKDDLFGR
16631	decoy	8129	16497	13968	634.317	2	-24.6	0.2502	SYCAVARRAALS
16632	target	8129	422	24052	1005.203	3	-1.0	0.2501	VEGTVRVAMESAEVRRTARALAEQVER
16633	target	8129	433	16422	1124.553	3	4.1	0.2501	SSRPDMKIDRGLPSENSGPDKVNSKELCPNT
16634	decoy	8130	13624	14426	452.235	2	-1.8	0.2500	GDRAVTER
16635	decoy	8131	161	14085	812.862	2	1.9	0.2500	DTNQASYRACNEPR
16636	decoy	8132	866	9734	352.198	2	1.2	0.2499	WGTAIR
16637	decoy	8133	11048	20856	799.900	2	0.3	0.2499	SGGGQVTENTPPWLR
16638	target	8133	12520	20140	437.264	2	2.6	0.2499	FIPLDLR
16639	target	8133	13735	17730	969.478	2	-0.9	0.2498	QEPNSVMVQHVDAERAK
16640	decoy	8134	3460	2560	540.926	3	1.7	0.2497	ELSAVWDRDTSADR
16641	decoy	8135	18542	20164	970.967	2	0.7	0.2496	VACFCSPILIDEFGGDVR
16642	target	8135	989	15659	744.859	2	0.2	0.2495	MEDTGVAASGAPGARV
16643	target	8135	17345	11054	650.841	2	0.4	0.2495	DVVIEEVPSSAR
16644	target	8135	7686	24384	743.396	2	8.3	0.2494	GVAVDVSMVVPEQR
16645	target	8135	15329	19664	519.768	2	-0.6	0.2494	NIFTQLATM
16646	decoy	8136	7754	13942	903.475	2	-0.8	0.2494	VAVHYEPVKDHGWLR
16647	target	8136	6511	7141	690.823	2	3.5	0.2493	ASSAASSAAASASADR
16648	decoy	8137	10011	13471	914.463	2	1.5	0.2493	SVGAAREGQGRPNATGGSR
16649	decoy	8138	15419	623	514.248	2	0.5	0.2492	ISSDCYIAR
16650	decoy	8139	20688	23654	1312.159	2	-0.7	0.2490	DHLPFYRVADPVLGAENMLFYR
16651	target	8139	8419	10153	625.842	2	7.8	0.2489	SLKQCIQQFR
16652	target	8139	8180	11260	471.758	2	0.8	0.2489	PMETIPVR
16653	decoy	8140	16516	8951	478.253	2	-4.5	0.2489	LITHVMGAN
16654	decoy	8141	16866	12889	486.280	2	1.2	0.2488	VAEAELLRA
16655	target	8141	3912	2435	629.957	3	-0.1	0.2488	SFAPNASATTASTTTTGNTS
16656	target	8141	17684	16504	854.388	2	4.8	0.2487	GSLGTANPFDANANDPF
16657	target	8141	10161	23249	1289.110	2	-2.0	0.2487	ASFVATCPEDVPADEDGVRGVMRR
16658	target	8141	3225	12109	736.891	2	1.5	0.2486	ERPRQFQGVAER
16659	decoy	8142	10734	4150	558.761	2	0.8	0.2486	TAAYGCFLDR
16660	target	8142	4904	8353	668.866	2	1.4	0.2485	VVYLMSCPRLR
16661	target	8142	20248	3324	406.187	3	0.4	0.2485	YLCGTCSKDAR
16662	target	8142	14086	14775	570.292	2	-7.1	0.2485	FSDAFLNGLR
16663	decoy	8143	17802	3284	579.271	2	-1.7	0.2484	SHPAASVETCR
16664	target	8143	2607	15830	427.279	2	0.9	0.2483	LGPGKIIGV
16665	decoy	8144	10009	11344	739.861	2	12.2	0.2482	IEGEICNRLSDMV
16666	target	8144	1053	13305	557.267	3	-1.8	0.2480	GYYADVCPDLEGIVR
16667	target	8144	7402	5211	578.807	2	0.5	0.2480	ATGLEPREQR
16668	decoy	8145	6622	16613	671.381	2	17.8	0.2478	ALDMHLATSKVR
16669	target	8145	1264	21045	659.682	3	1.5	0.2478	PSPPPPLEGARYTGREPR
16670	target	8145	17120	3922	351.529	3	-0.6	0.2478	VSYTVLQSR
16671	decoy	8146	2523	21588	540.316	2	-0.7	0.2477	VTFFLSPLR
16672	decoy	8147	1909	23889	1459.030	3	-2.3	0.2477	KMNLMSIACYCRFISFAASPDREATFEKPPPPPSMDQKA
16673	target	8147	8964	21610	1044.496	3	-0.8	0.2477	SLEGCSKITDASLFAISESCSQLAELDLSN
16674	target	8147	18077	5958	472.759	2	1.7	0.2476	VGGCSRIPR
16675	target	8147	16531	23516	1240.714	2	0.3	0.2476	IGERSVSPATKQSIATRVPEILK
16676	decoy	8148	19007	19888	712.870	2	0.9	0.2476	DNILNAAMPVNPR
16677	target	8148	6679	5864	393.693	2	0.3	0.2475	FSDVYR
16678	decoy	8149	418	17202	937.465	2	1.4	0.2475	DTNKDGPWKVGWESVR
16679	decoy	8150	5857	7981	470.744	2	-3.9	0.2475	TVEDHALR
16680	decoy	8151	15356	16296	919.934	2	2.7	0.2475	YNSLTDPGPFDSATTPR
16681	target	8151	5670	17176	438.764	2	19.3	0.2474	LDVFRAR
16682	target	8151	19809	4585	323.698	2	-0.0	0.2472	ISTGLR
16683	decoy	8152	15799	2822	469.903	3	-4.8	0.2472	KRASSLDDSMAAR
16684	target	8152	12004	9461	460.577	3	-5.6	0.2472	AIDEAARRRHGQ
16685	target	8152	1312	23320	1591.777	2	1.4	0.2472	DFVFWDAYHTSDRQPDHRRPPLRRD
16686	target	8152	7391	5311	623.822	2	-1.1	0.2471	RTVAEEDALSR
16687	target	8152	8182	13444	332.195	2	1.4	0.2470	IDFIR
16688	target	8152	16653	20451	721.713	3	-0.4	0.2470	FVSHLASMLPENPNGVGPIIA
16689	target	8152	15903	13237	368.224	2	0.6	0.2469	FASGLIK
16690	decoy	8153	9852	3184	620.321	2	1.8	0.2469	SKTDDRATFAK
16691	decoy	8154	5486	23273	1301.118	4	-2.5	0.2469	DDDVGTWSLARASLDADYLADQDKGLFHRERTGEIDAACAALEVEHR
16692	decoy	8155	16845	24161	1223.606	2	0.7	0.2468	GEVYCVVETLEEDRVHISVNR
16693	target	8155	6311	4511	426.532	3	1.1	0.2468	KDGCDDADVALR
16694	target	8155	3834	7900	522.609	3	10.6	0.2468	SNPELVYFALEQR
16695	decoy	8156	9752	6402	350.703	2	-1.2	0.2467	IDLSPR
16696	decoy	8157	13576	2513	604.611	3	1.7	0.2467	ASRNAYRGCLCEEGSPV
16697	decoy	8158	3501	11747	494.268	2	-0.1	0.2466	GSPMLDVLR
16698	decoy	8159	17647	23023	501.276	2	1.9	0.2466	RSGCRPVAR
16699	decoy	8160	9844	16518	572.852	2	-8.1	0.2466	SLARSVAIKIS
16700	decoy	8161	3473	5139	731.375	2	1.8	0.2465	DYIMTDPPLGALR
16701	decoy	8162	8838	14685	554.822	2	0.4	0.2465	VVPAPATSAKAP
16702	decoy	8163	2330	15674	695.415	2	-1.5	0.2465	VALFVAFLSGPRL
16703	target	8163	9791	382	700.254	2	-6.4	0.2464	AEGGGGSCDGGTCDIT
16704	target	8163	15907	22422	702.859	2	-0.6	0.2464	DLNSFSPVAEIGR
16705	target	8163	10576	21839	687.871	2	-5.1	0.2464	GILGSRSGCTTLPL
16706	target	8163	20160	7096	457.722	2	0.4	0.2463	FYSGDIGR
16707	decoy	8164	4461	14296	554.821	2	0.4	0.2463	VVHRGSLNAR
16708	target	8164	13766	7765	831.406	2	-0.7	0.2460	VLGVADMELTEEEAR
16709	decoy	8165	1978	18802	711.044	3	7.9	0.2460	LDLPMAVAEWTLAFVNGQR
16710	target	8165	302	5471	581.318	2	2.5	0.2460	YEPVASRGGLL
16711	target	8165	18587	18104	681.868	2	10.0	0.2459	KRCSQEATLAGAK
16712	decoy	8166	5	13377	581.286	2	3.2	0.2459	DAVRSGSQADR
16713	decoy	8167	2285	3790	526.779	2	-1.8	0.2459	PVNSFYLGR
16714	decoy	8168	10758	15428	731.367	2	0.5	0.2459	GGAISQGGWRVICAS
16715	target	8168	15847	4785	306.695	2	1.0	0.2458	PALGVR
16716	target	8168	13207	12860	324.708	2	1.4	0.2458	LAGFLK
16717	decoy	8169	19373	11557	759.346	2	0.6	0.2457	DFFAKWTSGEACR
16718	decoy	8170	16009	16494	681.875	2	0.8	0.2456	VRTAVMPPAHGAR
16719	target	8170	6634	5515	451.268	2	20.0	0.2456	VTLSAAPSR
16720	decoy	8171	153	8516	632.636	3	3.0	0.2456	TLHSSQSYHYELSSTR
16721	decoy	8172	19129	3700	413.898	3	0.1	0.2455	HVSKGDLKAER
16722	target	8172	19231	4046	504.790	2	1.1	0.2455	VPAEIVQPGV
16723	target	8172	12086	14652	359.734	2	-0.7	0.2454	IFVALR
16724	target	8172	20753	15784	342.742	2	-0.6	0.2454	ILGILR
16725	decoy	8173	6063	11905	777.874	2	-1.2	0.2454	DFEGLEKEHPKPE
16726	target	8173	2390	16483	954.447	2	5.9	0.2453	EILSSSYYVGADLSMMAA
16727	target	8173	3095	16223	830.432	2	0.7	0.2450	LATNPQAQGFTEARR
16728	decoy	8174	11044	10861	376.562	3	4.9	0.2450	LADLAVVVAVGT
16729	decoy	8175	14879	20606	1282.071	2	0.6	0.2450	GATQQDDSDEVGYHWKTASASGVGP
16730	decoy	8176	14740	14675	719.860	2	4.6	0.2449	AVYEAKELINSDS
16731	target	8176	921	14001	367.732	2	0.4	0.2448	FVVTIR
16732	target	8176	1631	5650	414.769	2	0.5	0.2447	KAAQLGLK
16733	decoy	8177	9100	13747	508.293	2	2.8	0.2446	FPCGLLPLR
16734	target	8177	8528	18732	723.036	3	1.3	0.2444	DSDLYDLPAAPLEPLVGEPR
16735	target	8177	7425	4120	344.703	2	0.1	0.2444	LTDLAR
16736	target	8177	18260	8332	650.315	2	-3.1	0.2443	RHYLHCDEVK
16737	decoy	8178	12988	9163	572.267	2	2.1	0.2442	AEFCVFQSGR
16738	target	8178	18939	6894	695.850	2	6.3	0.2442	LSQDITFAAVDNP
16739	decoy	8179	17030	5295	553.819	2	-0.0	0.2441	RSVLEYLAR
16740	target	8179	18507	6152	509.794	2	1.7	0.2440	ISGLHPAAPR
16741	target	8179	12282	4886	632.831	2	8.9	0.2440	LGAQYFGGARPQ
16742	decoy	8180	9669	15894	717.832	2	-5.2	0.2439	SQYEHYLHTEK
16743	target	8180	12242	12413	438.698	2	0.7	0.2438	FDFYER
16744	decoy	8181	7554	22763	582.316	2	6.4	0.2438	QSQSFLINAR
16745	decoy	8182	13610	21594	952.474	2	8.9	0.2437	TETDKDSSIPKSDDLPR
16746	decoy	8183	17748	14229	764.667	3	3.4	0.2437	FSETNSHSWCYQEGGFASVR
16747	target	8183	20573	22531	998.011	2	-6.0	0.2436	FLFDSERKPMLQWAAR
16748	decoy	8184	4902	19122	759.757	5	1.1	0.2436	INSGAWDSAGEQEAMHGDRTEHTQFFVAELLGYK
16749	target	8184	3959	11560	618.819	2	4.0	0.2435	AFLCEREGRR
16750	decoy	8185	15939	15499	644.848	2	-9.1	0.2435	AVAKNFAESVPR
16751	decoy	8186	17428	21979	667.702	3	2.2	0.2434	PSEKTPVVRKYDNNVVR
16752	target	8186	12177	3511	601.307	2	1.3	0.2432	KDEALPGEGSAK
16753	target	8186	12874	17877	406.268	2	0.0	0.2431	IVLPEKL
16754	decoy	8187	17541	12845	607.326	2	3.4	0.2431	DVGIGGGGVRNGR
16755	target	8187	8720	5319	849.357	2	2.7	0.2430	CYMNMGHQMLQDAR
16756	decoy	8188	19692	10291	464.731	2	1.6	0.2429	SAFTEFAR
16757	target	8188	7736	6093	321.718	2	-0.2	0.2429	IIVAAR
16758	target	8188	2278	9284	311.190	2	0.1	0.2428	SFVIR
16759	decoy	8189	5825	10338	594.292	2	-6.4	0.2428	ADINGMKPDAR
16760	decoy	8190	17223	20798	718.364	2	-0.2	0.2428	IFECLIMPDLEL
16761	decoy	8191	8428	15158	538.786	2	1.5	0.2427	YTQPAGVLVE
16762	target	8191	20533	12911	744.390	2	8.5	0.2427	DQKHIASLYDAAR
16763	target	8191	20028	15315	895.995	2	-0.5	0.2427	PMASVDLKGKAYELLR
16764	target	8191	19517	9190	368.206	2	0.2	0.2427	SVLAAGAF
16765	target	8191	10049	23200	828.188	4	1.0	0.2426	VRGAVDKGRGDDARSALGGAAADGIAAAVATLAAAGS
16766	target	8191	18555	14099	494.292	3	-23.8	0.2426	AITNINGKVVAKRP
16767	decoy	8192	5900	22940	576.626	3	5.9	0.2425	PQEAAAKCEPDWVRK
16768	decoy	8193	15889	12356	646.828	2	-1.0	0.2423	IMGKCPDPLYR
16769	target	8193	19463	13371	908.124	3	5.4	0.2423	KPLDSGQSVSWSGKTGFQEISNAGNK
16770	target	8193	17021	17662	1088.516	2	-20.3	0.2423	LAEALVANLCFAHNTGSMWK
16771	decoy	8194	611	10593	716.845	2	-9.4	0.2422	QGYVSGYAEFRR
16772	target	8194	3675	8983	509.261	2	-16.7	0.2422	NAGSLRSALE
16773	target	8194	17508	7227	441.223	2	2.0	0.2422	LSVDYER
16774	decoy	8195	6098	5975	631.808	2	-1.1	0.2421	SILESEDLKDN
16775	target	8195	2297	4042	431.585	3	1.1	0.2421	VTACILALGLYR
16776	target	8195	13644	22972	482.755	2	2.0	0.2421	GGGAGPVFFR
16777	target	8195	9214	11697	678.862	2	-0.4	0.2420	AASVRGLACAQPRG
16778	decoy	8196	16927	9657	656.870	2	0.3	0.2420	AKRADVVTAEPR
16779	target	8196	7680	8427	748.865	2	-0.7	0.2420	EEVEKWQQHGAR
16780	decoy	8197	7217	17483	857.908	2	6.9	0.2418	DAVYFGKECQERNR
16781	decoy	8198	15594	5871	545.773	2	0.7	0.2418	VTDETLEQR
16782	target	8198	10360	7261	327.700	2	0.3	0.2417	TAPPLR
16783	decoy	8199	764	4374	432.738	2	-0.2	0.2417	SFERLGR
16784	decoy	8200	7789	5298	514.247	2	2.0	0.2417	YEGDAFIGR
16785	decoy	8201	920	23740	1419.696	2	3.2	0.2417	IISNDVEKSNANAVVGTPDALAQDEPGGG
16786	decoy	8202	8780	16245	690.333	2	-3.4	0.2416	DCTPALSSSFPVR
16787	target	8202	18296	3228	695.820	2	1.7	0.2416	DGTICVYNYNTK
16788	target	8202	15114	7110	395.233	2	-7.5	0.2415	KAACLVGK
16789	target	8202	4171	14895	672.359	2	-2.5	0.2414	STARAGAGQGVAAAR
16790	target	8202	11846	5721	532.273	3	-1.7	0.2414	GGEALAPLIEGPDAER
16791	target	8202	19948	12523	455.749	2	2.1	0.2413	IDRGFFR
16792	decoy	8203	8556	18279	1015.531	2	-0.3	0.2412	LELQPTTAGGFASPEEVKR
16793	decoy	8204	1843	21159	910.441	3	-1.4	0.2411	TRTLVVECPQDASRFCEASYGIGAR
16794	target	8204	14299	24002	589.305	2	-4.1	0.2410	FRSGGGGLAEAR
16795	decoy	8205	3653	6228	733.350	2	0.8	0.2410	WCVPPRWHGDGR
16796	target	8205	11143	6157	453.761	2	-0.2	0.2410	RSIVFRE
16797	target	8205	8931	12489	644.310	2	-1.4	0.2409	FESMDFSRLR
16798	decoy	8206	3647	21937	784.061	3	-3.5	0.2409	FSVNTPVFDAMVTHPNPHLAR
16799	decoy	8207	18059	11794	541.963	3	0.5	0.2409	ANNNKPVMPRDVLR
16800	target	8207	16708	20460	542.987	3	1.5	0.2408	AWVTVDGRKVVQLR
16801	target	8207	6695	2846	629.331	2	-4.6	0.2408	QRQHWFISR
16802	target	8207	6562	16172	891.893	2	0.1	0.2407	SDYSSASREQSSSYTK
16803	decoy	8208	11282	17548	781.914	2	-4.6	0.2407	DAVEGIAGRTIFSAR
16804	target	8208	11434	15427	503.291	2	1.5	0.2406	DLVVASFVR
16805	target	8208	1030	4303	369.693	2	0.4	0.2404	TDIAYR
16806	target	8208	5643	10994	499.960	3	10.0	0.2404	TVNVAAAEPSRVRK
16807	decoy	8209	19406	18459	681.868	2	1.5	0.2404	AFVEVRGRGQPF
16808	decoy	8210	16529	18746	939.958	2	4.3	0.2403	TGDLVAPPAIVHDGRMDD
16809	decoy	8211	609	2772	636.346	2	-1.3	0.2403	SFLHGGKLDAAR
16810	target	8211	3987	18487	654.374	2	0.5	0.2401	VIGMVSDKALFK
16811	decoy	8212	17044	7827	759.427	2	2.7	0.2400	GFISLTPSIDRGVR
16812	target	8212	13114	8924	322.211	2	0.2	0.2399	LILER
16813	target	8212	11279	9590	461.226	2	-0.6	0.2398	RPMASSTTA
16814	decoy	8213	8887	16576	529.289	2	-18.0	0.2397	TRNFAVPPR
16815	decoy	8214	9061	17658	961.127	3	1.8	0.2396	EIFERYESDTLDEEIHSKDDRVR
16816	decoy	8215	643	24025	1634.277	2	0.0	0.2396	WLWNQGEEFKGPTYYGFAKFRNMGVNQ
16817	target	8215	1026	10230	504.292	2	2.8	0.2395	TKGKDRFR
16818	target	8215	1742	13251	811.891	2	0.0	0.2395	RFLEGENAWMDVR
16819	decoy	8216	12553	19591	683.844	2	8.0	0.2395	VENHLVAEGGREG
16820	target	8216	10116	21358	583.862	2	1.3	0.2395	IIELAPLLER
16821	decoy	8217	13490	18771	622.846	2	2.1	0.2394	NQSRSIDRIR
16822	target	8217	9617	11349	343.726	2	1.1	0.2393	AIIKLE
16823	target	8217	14824	5021	346.185	3	-0.7	0.2393	LDNYSVLGR
16824	decoy	8218	12162	16914	980.955	2	0.8	0.2392	VTAIPERMIMDHWCCR
16825	decoy	8219	4743	19863	1032.012	2	2.0	0.2392	MAWPAQDAFGAAKSSAQLGR
16826	decoy	8220	17488	22574	762.060	3	-3.8	0.2391	RDDDSLKFFMLRGSNELLK
16827	target	8220	17092	9758	435.756	2	-0.2	0.2391	EAAPRLLT
16828	decoy	8221	18301	14607	757.929	2	-0.6	0.2391	RMELFVISGPIPR
16829	decoy	8222	19167	10840	488.761	2	1.9	0.2391	LEMILSDR
16830	decoy	8223	20446	3071	570.295	2	2.2	0.2391	RTGELSYSAR
16831	decoy	8224	4691	8419	449.280	2	0.9	0.2390	GPRLVVEK
16832	decoy	8225	8754	14390	597.822	2	0.3	0.2389	LVYTVEESVR
16833	target	8225	5705	13696	321.187	2	1.3	0.2389	FTVFK
16834	target	8225	16992	10991	671.343	2	0.6	0.2388	CFAQFFPLGRGV
16835	decoy	8226	11948	23155	1279.622	2	-1.8	0.2387	DVIQNVTERETAQVENLGCFHR
16836	target	8226	12946	5977	345.700	2	-0.1	0.2387	TVFPAR
16837	target	8226	15668	10630	339.694	2	-0.7	0.2387	VGGLSVF
16838	decoy	8227	11347	18796	780.920	2	5.8	0.2387	SAQLPLGNYAQSRR
16839	target	8227	4449	2420	632.953	3	2.7	0.2385	DRFRDHRENYMQTE
16840	decoy	8228	16994	6356	414.236	2	0.8	0.2385	GWGRVPR
16841	target	8228	10446	6972	618.324	2	2.5	0.2385	TSKSLTWEQR
16842	target	8228	5353	11800	632.834	2	-3.2	0.2385	DELAYVATRAR
16843	decoy	8229	2	8917	487.600	3	-25.0	0.2384	AVRPIAEHLPLASS
16844	target	8229	16046	18132	935.958	2	0.1	0.2384	GTEAAAATAARGGVPGPCSAVG
16845	decoy	8230	641	23583	1308.674	2	2.9	0.2384	MVPAGTVEKTDQVFSPPTEEKGLR
16846	decoy	8231	15731	5399	681.321	2	12.6	0.2383	VGLEGDPEDTSSR
16847	target	8231	18036	4923	374.703	2	-0.5	0.2382	PAEYLR
16848	target	8231	16654	13531	474.267	2	3.6	0.2382	AMIKEVTGV
16849	target	8231	17812	11169	647.801	2	-2.7	0.2380	FEQLIGEGALCD
16850	decoy	8232	13803	17700	819.452	2	0.1	0.2378	TVRPNTEHAATLSKL
16851	target	8232	8940	18331	378.753	2	0.4	0.2378	ILEIIR
16852	target	8232	19982	20010	782.411	2	-1.7	0.2377	QLYPSDLSVFAPAR
16853	decoy	8233	16330	11976	531.986	3	1.0	0.2377	MLKIWIQHQKLR
16854	target	8233	1597	8850	455.279	2	-0.8	0.2376	TVPVPLQR
16855	decoy	8234	120	4843	716.355	2	-1.2	0.2376	CVPVAAAAAGYPDAR
16856	decoy	8235	11627	4418	418.222	2	6.0	0.2375	LAEFAER
16857	target	8235	653	11136	631.311	2	1.0	0.2375	FGPSLPTMVSPE
16858	target	8235	17285	22900	925.468	2	3.3	0.2375	KGGRGSNGAATDLLVCFPS
16859	decoy	8236	10349	6559	407.708	2	4.6	0.2375	DPNELAR
16860	decoy	8237	7432	9149	368.194	2	2.3	0.2375	DGGFAIR
16861	target	8237	17962	13882	751.910	2	-3.0	0.2375	TSIVASRAGLDGVLSG
16862	target	8237	16110	2586	525.613	3	2.3	0.2374	AACGVEKELKELER
16863	target	8237	18742	20156	832.920	2	2.9	0.2374	ILRYPADVAAFQEGD
16864	target	8237	8468	12518	782.395	2	-0.0	0.2373	SSNGDVLIFPDMIR
16865	target	8237	7033	8872	541.287	2	0.9	0.2373	FGGDRARFR
16866	decoy	8238	19336	15468	466.562	3	1.1	0.2372	FISDSQDYAVRP
16867	decoy	8239	12210	17226	765.896	2	5.6	0.2372	ANERVWQSNSALR
16868	target	8239	2222	10584	681.337	2	9.8	0.2372	LSEAQDDSEVLR
16869	decoy	8240	20683	19034	690.872	2	1.0	0.2371	YLGIEFCGIRPL
16870	decoy	8241	19126	18078	855.919	2	4.7	0.2370	LFAEALLQFDDDSVQ
16871	target	8241	10975	5952	329.716	2	-0.3	0.2368	VLATVR
16872	target	8241	1580	3175	661.805	2	1.0	0.2368	DMDSQSLAATQR
16873	target	8241	11007	23855	552.813	2	2.7	0.2367	VSNFVAQALR
16874	decoy	8242	9481	18312	641.378	2	-3.6	0.2367	LKDGIEALIGPR
16875	decoy	8243	2435	14677	516.798	2	2.2	0.2367	LNVSLLSMR
16876	decoy	8244	9355	10715	687.374	2	-3.7	0.2366	LKTLDITMDPAR
16877	decoy	8245	20369	18013	685.854	2	1.3	0.2365	KDSFISTGAITCK
16878	decoy	8246	1199	22150	1037.069	2	-2.1	0.2365	RLDSERAARKCLVVAETR
16879	decoy	8247	7760	4164	548.294	2	1.8	0.2363	ANVVDDHVVK
16880	decoy	8248	17255	16391	984.508	2	-0.1	0.2362	TAWDSKIYTGRWSAGIR
16881	target	8248	19694	4059	631.843	2	1.0	0.2362	LYNILDWPTK
16882	decoy	8249	18897	13378	362.533	3	1.7	0.2361	TVQAIADASPL
16883	target	8249	19364	17125	663.004	3	-1.0	0.2360	GFYEPFWLLDVANAFVV
16884	target	8249	13262	826	550.219	2	-24.9	0.2359	NSFTPEEFE
16885	decoy	8250	1378	9400	572.821	2	2.7	0.2359	LSAGGGETAILR
16886	decoy	8251	17597	18960	580.820	2	1.6	0.2359	SCGARRELIR
16887	target	8251	139	13264	752.356	2	0.5	0.2359	EKYTIAMLGYADE
16888	decoy	8252	4381	8137	361.695	2	-1.5	0.2358	SANKFVG
16889	decoy	8253	4330	16472	867.964	2	-2.0	0.2357	LASHLDSQLGGREVPR
16890	target	8253	7607	3670	311.848	3	-0.6	0.2357	LKACGKSAR
16891	decoy	8254	5665	23143	1352.682	2	-0.8	0.2357	WFRFEASASLRETPAHESLGEKR
16892	target	8254	7683	11915	366.718	2	0.9	0.2357	LFDLPK
16893	target	8254	11428	12604	334.726	2	-0.4	0.2357	IGIIPR
16894	target	8254	6156	21591	883.451	2	0.5	0.2354	KKEKQVMEDDTMKR
16895	target	8254	16940	7073	747.352	2	6.3	0.2353	FGGTAGGDQGGQESLL
16896	decoy	8255	4249	16608	592.802	2	-1.2	0.2352	FLVGPFDFSVG
16897	decoy	8256	17331	13261	406.743	2	0.7	0.2352	VWGVPVR
16898	target	8256	18624	17589	986.971	2	-0.6	0.2352	APVEEETATATQQAHYAR
16899	target	8256	3864	16517	767.893	2	-0.4	0.2351	KDSGAFLPFGWGPR
16900	decoy	8257	3160	5512	718.353	2	-3.2	0.2349	IESATLDDSSKNR
16901	target	8257	2536	10786	1073.983	2	6.2	0.2349	RDEDNDDEKARRDGEGGGR
16902	target	8257	11381	19018	587.014	3	5.7	0.2349	RAARRHTRTRAPGPR
16903	target	8257	1853	24327	1596.745	3	-21.2	0.2349	DDDFLLPGNTNDKREELKIFSQEVVRFGNRCKDPQWHNLD
16904	decoy	8258	2076	16492	787.914	2	2.0	0.2349	AIASEPRTGEKFPTA
16905	target	8258	3875	17424	544.822	2	4.6	0.2348	LTTLDGSIIR
16906	target	8258	11727	16751	725.371	2	1.7	0.2348	NSGDIEAAYQLLR
16907	target	8258	13059	6381	383.689	2	-1.8	0.2348	SFREID
16908	target	8258	12897	20495	841.436	2	0.5	0.2347	DLGAEVGVAALAIDDPVG
16909	decoy	8259	441	17174	892.442	2	-24.0	0.2347	NARDLRFDPEVPQAR
16910	target	8259	7666	20132	577.305	2	-0.1	0.2345	IADGMHILVGQ
16911	target	8259	19291	8535	303.839	3	1.6	0.2345	LRGEHAAR
16912	decoy	8260	7949	8588	413.708	2	0.3	0.2341	YYPDIR
16913	target	8260	17112	2447	728.633	3	1.4	0.2340	DVEDDSVSEVSTSFSEMSAY
16914	target	8260	20162	15244	554.785	2	-0.6	0.2340	ETGLVSEAFR
16915	decoy	8261	16452	13496	822.442	2	-8.4	0.2339	MLSSGRSPAILLAGDR
16916	target	8261	7405	20929	443.774	2	2.0	0.2339	VIDWLIK
16917	decoy	8262	13531	4954	382.208	2	0.0	0.2338	YGVAPTR
16918	decoy	8263	9204	20244	780.402	2	0.0	0.2337	VYHSAGGLFEAVGPR
16919	target	8263	7078	17628	756.398	2	1.3	0.2336	LRDQDKAHMNRK
16920	decoy	8264	524	12308	533.270	3	1.6	0.2335	QELRPAEEVGGGEAR
16921	target	8264	10149	15924	449.276	2	-11.9	0.2334	VLHVVLFA
16922	target	8264	10573	16640	931.407	2	-4.1	0.2334	SGCSEHVNGGSFVGKDPQG
16923	decoy	8265	11093	11401	636.337	2	-2.2	0.2333	VGAGVVNGDTAVGR
16924	target	8265	3330	12092	402.244	2	-0.2	0.2333	TIGMLLR
16925	decoy	8266	12350	18532	754.382	2	-0.5	0.2332	QSPSSFEMGGVILR
16926	decoy	8267	6677	12457	604.346	2	1.5	0.2332	FPILGFASSIR
16927	decoy	8268	10984	22506	714.034	3	6.2	0.2331	EAALCPKIYHPRPWDSTR
16928	decoy	8269	1831	5901	497.278	2	1.0	0.2331	YTIERRVG
16929	decoy	8270	2037	5583	400.219	2	0.4	0.2331	IDAPDLR
16930	decoy	8271	20075	19138	585.821	2	-1.9	0.2328	GRWSDAIPIR
16931	decoy	8272	17124	992	624.236	2	1.3	0.2328	DCFFRDDAGDS
16932	decoy	8273	2502	9298	660.367	2	1.5	0.2328	VLGGLCPSYRVR
16933	decoy	8274	19725	12422	770.336	2	3.4	0.2327	DSMSNNNAAAFNGAR
16934	decoy	8275	4147	21601	637.846	2	-13.1	0.2327	FAFHGAVGLLSR
16935	decoy	8276	2470	15057	467.935	3	-3.4	0.2327	LLTPGRGLQGSFR
16936	decoy	8277	18554	18793	591.845	2	-2.0	0.2326	LLTVGGQVGGKPG
16937	target	8277	12695	5798	514.809	2	4.3	0.2326	AATRGRAVAR
16938	decoy	8278	16015	14954	502.286	2	4.5	0.2326	SVLMGEIVR
16939	target	8278	4309	5236	714.349	2	2.9	0.2325	REDDLHETKER
16940	decoy	8279	12728	20778	885.458	2	0.9	0.2325	LPIHATAYELADAISAN
16941	decoy	8280	2341	7613	676.791	2	-0.2	0.2324	ECIDNESDKGSR
16942	target	8280	8054	12821	667.330	2	-0.8	0.2323	SSCNKSVNIPER
16943	decoy	8281	4704	15197	442.220	2	1.2	0.2323	DFEAFVR
16944	decoy	8282	9997	4316	537.266	2	1.6	0.2323	CTLHCLVER
16945	target	8282	6217	10974	346.708	2	-1.0	0.2322	VASLFR
16946	decoy	8283	13018	23846	1177.583	2	0.9	0.2321	PPWCAGLAVLSRRADGDSELSGP
16947	target	8283	17422	2015	309.227	3	24.9	0.2321	KILLLLNV
16948	target	8283	7444	9094	774.849	2	1.2	0.2320	DDTSGGGGGLVEGSGGAR
16949	target	8283	9938	15883	754.395	2	-0.1	0.2320	RQMFVPFEQVAR
16950	target	8283	3498	14499	911.455	2	2.0	0.2319	SAYPLSMQVVSAPGQMR
16951	target	8283	18515	8314	683.327	2	0.6	0.2319	VAAAREVFDGMAE
16952	target	8283	16200	13014	672.841	2	7.5	0.2317	ETPVSLDAEDIR
16953	target	8283	5347	9741	818.409	2	-7.6	0.2317	PQGPYSLFAGRDATR
16954	decoy	8284	12189	18249	700.373	2	6.6	0.2316	SKSYIGTGFLVPM
16955	target	8284	8560	6569	310.679	2	-0.6	0.2316	IGGARF
16956	decoy	8285	17358	3009	562.253	3	-4.1	0.2315	TLDGGYSNTRDQSDR
16957	target	8285	19201	23244	1435.711	2	0.0	0.2315	PHGLGIISIAGLCGDCIPHCDRIFSYL
16958	target	8285	20181	22347	1039.025	2	2.7	0.2315	TIGLTIYRNYRYFFCF
16959	target	8285	16174	14320	898.968	2	0.3	0.2314	VDAWAALASSSPPLRNAA
16960	decoy	8286	19282	19776	557.299	3	-3.1	0.2313	LLWAPCLDSVIHFR
16961	decoy	8287	20451	16630	470.749	2	2.0	0.2312	VAYPYTAR
16962	decoy	8288	10200	6368	594.825	2	7.5	0.2312	QFGRRSNPAR
16963	target	8288	20419	23148	638.851	2	2.4	0.2312	DAAAGKVWRFR
16964	target	8288	15775	12936	404.247	2	-0.5	0.2312	FKPFIR
16965	target	8288	2352	15205	684.388	2	2.6	0.2311	GKRFYRNATVR
16966	target	8288	18104	17761	927.418	2	-0.6	0.2310	SLNDTACAQCLRAASGAMA
16967	decoy	8289	8678	5809	406.572	3	1.2	0.2309	PAPSPKPVPATR
16968	decoy	8290	1214	11746	446.259	2	-5.2	0.2309	RGFTAALR
16969	decoy	8291	9910	18307	640.830	2	1.4	0.2308	CERRHNRGPR
16970	target	8291	11474	10663	617.311	2	2.3	0.2308	PSSDFVTEVPR
16971	target	8291	13455	9700	322.211	2	1.1	0.2308	IELLR
16972	decoy	8292	5791	5848	540.772	2	3.9	0.2307	DILNSAYRE
16973	target	8292	7523	12419	504.282	3	2.9	0.2307	AFAERLFRPTFR
16974	decoy	8293	11376	7674	745.367	2	1.8	0.2307	SAIATGIASNDNEAR
16975	target	8293	9227	16433	746.375	2	1.3	0.2306	GIDFSADQGGRGRR
16976	target	8293	12883	3563	402.217	3	0.9	0.2306	GKLMPTTDSVR
16977	decoy	8294	20578	12461	846.403	2	-2.3	0.2305	KCSQNGTRDHLYGGR
16978	decoy	8295	14475	19611	792.380	2	-0.4	0.2304	NAMRAQMGEYRTR
16979	decoy	8296	4267	23554	995.503	2	2.8	0.2303	TAVQACQRYDIASAHISR
16980	decoy	8297	17641	2489	857.358	2	-2.0	0.2303	SEGSNSMGMLMEALEQ
16981	target	8297	12681	14515	1209.887	3	4.1	0.2303	SIHYLESNEYVLDGESTSSGDGSSHNTKLSTQNA
16982	target	8297	2765	14005	359.698	2	-0.5	0.2301	FPLDAR
16983	target	8297	19023	8856	632.812	2	2.3	0.2300	YPAAPPQVCYR
16984	decoy	8298	7920	19250	1131.573	2	7.5	0.2300	LVGAPYSQNLNTVVEACLQWG
16985	target	8298	3405	24027	1482.205	2	2.5	0.2299	DDMNEEWDRFLSEIVAEHKQKTSR
16986	decoy	8299	9766	13275	396.711	2	0.0	0.2299	FGVGAWR
16987	target	8299	12107	23245	1545.247	2	5.0	0.2298	ALGRDMYSKDFQMRCGELVRRNSELD
16988	decoy	8300	20260	8590	588.313	2	0.9	0.2297	AQPSFQDKVR
16989	target	8300	7262	10075	361.707	2	-1.6	0.2297	FLLDSK
16990	decoy	8301	7558	15109	700.360	2	0.8	0.2297	ITAGEMPGAPGRSR
16991	target	8301	18279	16410	849.711	3	0.4	0.2297	RTDYAALGGDWDVKPGDWYCCR
16992	target	8301	398	5107	307.158	2	-0.1	0.2296	AYFGR
16993	target	8301	14580	5552	306.695	2	-1.7	0.2295	AVVAPR
16994	target	8301	19277	4238	513.819	2	-0.1	0.2294	KVVAGGVAVGVA
16995	target	8301	16283	21489	521.552	4	-1.2	0.2294	LATGTVGGSVIIGTLQQIAQR
16996	target	8301	13793	11266	461.925	3	1.7	0.2293	APAIGVADEEKKR
16997	decoy	8302	11805	3351	343.830	3	1.2	0.2293	PFSAHEEGR
16998	target	8302	7125	6799	624.308	2	3.5	0.2293	QQEIANLSKNC
16999	target	8302	16718	1989	1071.861	2	1.6	0.2291	DEEDGEEEEEEEDEAESSG
17000	target	8302	2852	15766	933.949	2	3.3	0.2289	ALVDMYAKCERPEDAR
17001	decoy	8303	14183	7764	777.874	2	-2.0	0.2288	VIDSSRRCQEPQH
17002	target	8303	11539	6383	552.771	2	0.9	0.2286	FGHGFQQQR
17003	target	8303	3640	16621	380.197	3	1.7	0.2284	DLTGESLTFR
17004	target	8303	7813	23157	1508.710	2	0.4	0.2284	RFYDGQKETDVDPFNYHWHHLLQA
17005	decoy	8304	18962	2867	335.924	4	-1.5	0.2283	LKSAFNCFPSAR
17006	target	8304	4410	2403	703.065	4	2.1	0.2281	DYFSEGLYMFDIGQNDLAGEFYSK
17007	decoy	8305	4187	9594	458.260	2	-13.9	0.2281	ITAGDLVAR
17008	target	8305	3098	9522	501.230	2	1.2	0.2280	ESFFGMGAR
17009	target	8305	18715	24396	1225.620	3	2.2	0.2279	ELALQYDVQGFPTILFFIDGVPTDYNGARTKDA
17010	decoy	8306	3051	12027	742.828	2	1.2	0.2278	DIGTYNCRELDW
17011	target	8306	4255	7209	324.695	2	-0.4	0.2278	AFAALR
17012	target	8306	395	15955	377.265	2	-1.2	0.2277	IIPLAVK
17013	decoy	8307	423	6710	542.278	2	2.2	0.2276	LDYFGDVVR
17014	decoy	8308	16045	11500	461.925	3	-0.0	0.2275	AAVNKEPTERLGV
17015	decoy	8309	15956	2894	592.271	2	-1.9	0.2275	LDYSWQSER
17016	target	8309	5851	11441	349.732	2	0.1	0.2274	SLLPIR
17017	target	8309	16697	10084	594.843	2	1.3	0.2274	VVEARKGSMVL
17018	decoy	8310	1733	18533	493.319	2	2.6	0.2273	VVLVVTLKD
17019	decoy	8311	8524	21569	617.329	2	2.4	0.2272	VEALAFAELDR
17020	decoy	8312	5334	3696	708.870	2	0.5	0.2272	ATATAPSTLLEDAR
17021	decoy	8313	17888	14930	654.830	2	0.3	0.2271	RWVDFTMTPR
17022	decoy	8314	14442	3207	543.248	3	-0.3	0.2269	ADDDSSNVGHQALKNG
17023	target	8314	10435	2527	495.559	3	1.8	0.2269	SDGSSSPPASPDPQR
17024	target	8314	18039	23295	1510.220	2	2.7	0.2268	GDTAASQEDGAAAAAGLDRWTTAWLDRSR
17025	target	8314	16573	17994	562.293	2	0.5	0.2267	ALYVQVGNPY
17026	decoy	8315	2099	16134	738.378	2	2.2	0.2267	DSLGQSSEDRILR
17027	target	8315	4872	19202	856.386	3	0.2	0.2266	VAECELPMIDVGCLTSGGGGSSEAER
17028	target	8315	14806	5141	584.771	2	1.0	0.2264	LASSSTSSSSPSA
17029	decoy	8316	18665	15471	403.723	2	-1.6	0.2264	FATAAGLGV
17030	target	8316	3261	10536	357.728	2	-2.5	0.2264	VVDLIR	>tr|A0A3L6PNW8|A0A3L6PNW8_PANMI Glyceraldehyde-3-p
17031	target	8316	3288	19755	611.370	2	-0.1	0.2263	RPVAWRPALR
17032	target	8316	19285	7617	332.705	2	0.1	0.2263	VLASFK
17033	target	8316	3367	6487	1043.935	2	-3.6	0.2263	SCSDVVDDFFTKYHSSSY
17034	decoy	8317	9373	2535	309.227	3	12.1	0.2263	KLVLAIIR
17035	target	8317	13231	6260	344.722	2	2.6	0.2262	LLVSTR
17036	decoy	8318	9625	8721	637.823	2	3.4	0.2261	QEISDAQTVGAR
17037	target	8318	359	7904	642.809	2	2.8	0.2261	IGTSSDVESYAR
17038	decoy	8319	6628	6064	557.271	3	3.7	0.2260	DGEYKSFGQAGLNGAR
17039	decoy	8320	8979	18620	609.999	3	1.3	0.2259	ILINKTDEDEAAVQLR
17040	decoy	8321	1703	9905	714.385	2	-1.6	0.2258	RATICQQPQRAR
17041	decoy	8322	7979	19071	545.323	2	-3.3	0.2257	IYVAVSKGPR
17042	target	8322	2989	7980	334.726	2	-1.0	0.2254	ILVAPR
17043	decoy	8323	16909	14365	537.783	2	-3.1	0.2254	GDALMIGELR
17044	decoy	8324	17999	18378	784.912	2	-1.4	0.2253	KVAASLFASQNRNY
17045	target	8324	20698	16638	497.262	2	13.7	0.2253	PDLFFGALGG
17046	decoy	8325	19524	14472	617.850	2	1.3	0.2252	LVAQHVSIDPR
17047	target	8325	2144	3386	486.731	2	1.3	0.2252	EGVHPDYR
17048	target	8325	14307	19513	880.453	2	0.2	0.2252	RDALELDGDGFVLSPR
17049	target	8325	12572	5508	361.695	2	-0.2	0.2250	LYGDVR
17050	decoy	8326	8688	20117	636.312	2	-0.1	0.2250	LTMACIPFAASF
17051	target	8326	6446	3392	514.221	2	-6.3	0.2248	FSQAMVESE
17052	decoy	8327	3231	11716	596.291	2	-6.2	0.2247	CPAAVRYTVPD
17053	target	8327	9660	7869	909.440	2	0.7	0.2247	RASNGMTEPAAAPSIHHA
17054	decoy	8328	19292	23169	1369.670	2	2.1	0.2246	ELGQGGEYKQTVLESSVLGWADESR
17055	target	8328	6874	5182	358.672	2	0.5	0.2246	SGYFSR
17056	target	8328	8973	20358	827.410	2	0.3	0.2245	ELQGEFEQLEYLR
17057	decoy	8329	4670	5105	394.219	2	-1.2	0.2243	IADVDVR
17058	decoy	8330	1133	10056	874.977	2	-4.0	0.2242	LETKIVDKNFKEER
17059	decoy	8331	2958	3480	462.256	2	-0.2	0.2242	GSVRYSVR
17060	target	8331	15025	11636	572.975	3	2.0	0.2241	QLAEIKMERDVQTR
17061	target	8331	11418	8995	489.240	2	9.4	0.2241	TAGASASAGER
17062	target	8331	19905	13738	653.326	2	1.1	0.2241	DPGVDAYSAAALR
17063	decoy	8332	8444	8257	312.175	3	-1.4	0.2240	LEFRVRD
17064	target	8332	4264	19541	816.419	2	0.6	0.2240	YDAAPRAAAPFAPSAR
17065	target	8332	511	22016	626.676	3	-1.7	0.2239	QGLAGRAAGGAGGRPQLRGAG
17066	decoy	8333	13186	21550	681.878	2	0.6	0.2239	FSTIPRQLGTSR
17067	target	8333	2140	15049	555.806	2	0.4	0.2237	LSLGTSSLSFV
17068	decoy	8334	4852	5204	401.225	2	-5.0	0.2237	TPDLSLR
17069	decoy	8335	16266	20447	672.372	2	0.7	0.2237	VLPLNTIRAMDT
17070	target	8335	4833	12894	782.398	2	-0.2	0.2236	SFQFLHCWNLLR
17071	decoy	8336	9815	23222	1471.181	2	-1.1	0.2234	DVCYGFRHESYLWSPDRLESAVPAGS
17072	decoy	8337	14080	10163	542.312	2	1.1	0.2234	LEASLGIPQR
17073	target	8337	5087	13881	707.693	3	2.3	0.2232	GTKTTINLWQPTIEGGNGFS
17074	decoy	8338	17593	20232	752.059	3	2.4	0.2232	LTEPVTGADQGDGIEDALALLR
17075	target	8338	8611	8090	678.300	2	-3.8	0.2232	GWGPPGAAEDDGAR
17076	decoy	8339	3317	21018	1119.062	2	-8.2	0.2231	VHVTPTRNEGELAGTPEKCAK
17077	target	8339	16097	10452	367.713	2	-1.5	0.2230	IDAFLR
17078	decoy	8340	11764	22671	605.319	3	-1.8	0.2229	GEGPIPSAPPPSVGDPAIR
17079	decoy	8341	20747	17329	1028.489	2	2.6	0.2227	TQKDMSYVLADDQIESGR
17080	target	8341	7362	9026	485.274	2	1.3	0.2226	YAAKFEIK
17081	decoy	8342	2443	2688	550.260	3	-23.2	0.2226	IWDLVCAAAKDPAFE
17082	target	8342	3017	19123	898.479	2	14.9	0.2225	VVGSPSHPLFHRYVNS
17083	target	8342	6195	20449	667.845	2	-2.1	0.2225	EPLAPDHGFPVR
17084	decoy	8343	13773	19497	727.819	2	0.5	0.2225	ESADEAWRPEHQ
17085	target	8343	18116	5020	460.749	2	0.3	0.2224	SGKTSRER
17086	decoy	8344	14681	21044	438.782	2	2.2	0.2224	TILIKAAF
17087	decoy	8345	680	8789	735.845	2	0.4	0.2223	QLSIAVHGDSGGDGAS
17088	decoy	8346	13864	629	654.666	3	4.0	0.2223	GPRAVSMEDASRFLDPLT
17089	target	8346	2344	6680	426.218	2	3.0	0.2221	DTYPLSR
17090	decoy	8347	13974	3550	638.814	2	2.4	0.2221	LQEPLPEHDAQ
17091	target	8347	8387	18182	757.427	2	0.7	0.2221	SLQHVPRRLDHR
17092	decoy	8348	15413	13806	584.530	4	-4.9	0.2220	QADNNTEWQPLGAPIGAYYAR
17093	target	8348	6942	4501	609.796	2	-9.7	0.2220	VQLSDGCMIPR
17094	target	8348	6391	21668	644.887	2	0.6	0.2220	SLMTIVSVIIGR
17095	target	8348	16280	19535	669.389	2	2.1	0.2219	VSPGIVESPLIGAV
17096	target	8348	9098	7346	457.721	2	-1.3	0.2219	FYSGDIGR
17097	decoy	8349	16532	12954	657.983	3	-0.2	0.2217	MNQPEVDWNVPSQSGKR
17098	target	8349	17122	14605	844.382	3	1.4	0.2217	EVKQEDEADEVDVKEEEEEPR
17099	decoy	8350	11125	13622	399.260	2	-14.8	0.2216	SPLVILR
17100	target	8350	1327	19598	947.495	2	0.1	0.2214	HWTLLVLDNTTSPSGPR
17101	target	8350	17537	9566	616.896	2	1.5	0.2214	RAVLPLTPIPR
17102	decoy	8351	256	12102	315.190	2	-0.1	0.2214	NAGVIR
17103	decoy	8352	2580	14522	601.323	2	2.4	0.2213	GLDALCPTKARG
17104	target	8352	17674	15083	693.314	2	3.7	0.2211	DAASCFRNSRCR
17105	target	8352	11514	14785	349.725	2	-2.4	0.2211	IDPLLK
17106	decoy	8353	13552	10003	553.281	2	-17.6	0.2210	ALAEFRQDR
17107	decoy	8354	7714	22279	611.829	2	0.0	0.2210	LFITLGCSQLQ
17108	decoy	8355	12806	5875	341.699	2	3.0	0.2210	VPVDPR
17109	target	8355	7648	22468	624.344	2	5.6	0.2209	LYPAGSVVSRQA
17110	decoy	8356	4991	21615	467.791	2	3.4	0.2208	LTTFAILR
17111	decoy	8357	12923	4963	675.822	2	3.4	0.2208	KAIMSSDDAQER
17112	decoy	8358	789	10983	780.913	2	-0.1	0.2207	WAFSLVLSHHHAR
17113	target	8358	11277	2908	319.823	3	-0.5	0.2207	YDYRGAGR
17114	target	8358	15579	23733	1127.543	2	2.1	0.2207	GQGRGPMNADRREEDEAPLR
17115	target	8358	6555	19798	816.912	2	0.7	0.2207	TRHATFLEEEMIR
17116	target	8358	16747	17043	381.729	2	-0.2	0.2206	VLEVFR
17117	decoy	8359	1799	3124	563.807	2	-12.6	0.2206	AIGNIKEEPR
17118	decoy	8360	5822	6625	446.749	2	1.7	0.2205	FAELREK
17119	decoy	8361	7011	13319	561.962	3	1.0	0.2205	EDAAEKKIGVFSYAR
17120	target	8361	2095	22740	854.116	3	0.8	0.2205	TLYNVGNVASPVGSYILNIWSHR
17121	target	8361	5558	10676	568.310	2	2.8	0.2205	NALDIISFSR
17122	target	8361	16377	12562	458.258	2	5.3	0.2204	GGLTPFPAR
17123	decoy	8362	18508	12486	745.414	2	0.7	0.2204	VQIFLSGCEPKIR
17124	target	8362	85	10896	360.706	2	1.5	0.2202	VADLFR
17125	decoy	8363	3268	6264	449.729	2	1.3	0.2202	GGNASHSLR
17126	decoy	8364	816	2123	468.332	2	18.3	0.2201	YKKKKKL
17127	decoy	8365	5410	22706	705.357	3	-6.3	0.2201	AGRGLENAKCTETRLMAHR
17128	decoy	8366	14614	23209	1208.600	2	2.0	0.2201	SDICLALVYEYRKEELNCALA
17129	decoy	8367	14771	4487	546.270	2	-17.9	0.2201	ANKECAKAGTV
17130	target	8367	18061	3322	408.555	3	1.0	0.2201	VPAAARASAAAPGN
17131	target	8367	18018	21527	1087.866	3	1.8	0.2200	VIVATGQTYERGCIERWLEAGHDTCPKTQ
17132	decoy	8368	8300	24352	881.451	2	2.5	0.2200	STARASAIEEQAMIQR
17133	target	8368	6234	1993	1524.859	3	-1.8	0.2200	RNKITRILEQIIREKMEAMDRGDKTAHEGLIGVLLRIQK
17134	decoy	8369	16761	19249	734.050	3	-2.0	0.2199	KSDTYKALADGYRKEVLGW
17135	target	8369	472	2849	560.026	4	-17.9	0.2199	VTVEMNGAIMVNFKGVRGSPM
17136	decoy	8370	7149	17657	845.926	2	3.1	0.2198	SSTGFENDPKVGSPIR
17137	target	8370	19817	6692	309.184	2	-0.0	0.2197	VETLR
17138	target	8370	1645	4807	378.716	2	-0.7	0.2197	LLEEPR
17139	target	8370	20731	16522	482.754	2	1.7	0.2197	LEEEGFLK
17140	target	8370	20670	3584	409.722	2	-0.1	0.2196	QKDAAGTK
17141	decoy	8371	2299	12917	442.736	2	2.1	0.2195	AGVHPAVSF
17142	target	8371	3764	13539	464.739	2	0.1	0.2195	LAFTRACF
17143	decoy	8372	12366	2474	732.660	3	0.7	0.2194	DEDFDVYASWLAHETQRGG
17144	decoy	8373	2952	13173	722.349	2	-1.4	0.2193	TFTPMSFADSLAR
17145	decoy	8374	14692	17322	511.283	2	2.4	0.2192	VLTELAVYN
17146	decoy	8375	3373	13040	447.244	2	0.2	0.2191	FICLELVG
17147	target	8375	15932	5789	609.355	2	1.9	0.2191	AEIAFLELRR
17148	target	8375	1877	5476	357.682	2	-0.3	0.2190	FFSTGR
17149	target	8375	19484	3622	488.763	2	0.8	0.2189	SRSTLQER
17150	target	8375	9646	16452	882.892	2	0.4	0.2188	GQTYFGYPTGRCSDGR
17151	target	8375	17818	16213	500.298	2	-2.2	0.2187	AAKRQRNR
17152	decoy	8376	6180	16233	590.303	2	0.0	0.2186	LGWFACVDLR
17153	decoy	8377	16349	10146	487.752	2	-0.5	0.2186	DEMTLLPR
17154	decoy	8378	19739	9790	756.878	2	0.9	0.2185	FIFDAAGFRSVGPE
17155	target	8378	19431	6509	477.251	2	0.4	0.2184	HDWQVLR
17156	decoy	8379	9695	17366	498.316	2	0.3	0.2183	LPKGGPSLKV
17157	decoy	8380	9479	19580	884.391	2	0.3	0.2183	DALAEITWMAMDGQIC
17158	target	8380	17218	7455	503.584	3	2.5	0.2183	FASATAAAAALDDSAR
17159	decoy	8381	19727	2536	660.294	3	6.4	0.2182	DDRHMAGVGGSSYGTDKPE
17160	decoy	8382	10583	12987	422.761	2	18.9	0.2182	SAKGGVGIR
17161	target	8382	15786	21645	1038.044	2	-0.3	0.2181	ASLLRSHAAGAPLSPSCPSPR
17162	decoy	8383	14095	11850	738.370	2	0.2	0.2181	CREVMRNANNLR
17163	target	8383	14989	6305	353.699	2	3.3	0.2180	EAFALR
17164	decoy	8384	2795	18008	446.227	3	-5.6	0.2178	LSHEPLDEGLNL
17165	target	8384	2646	15934	639.990	3	-0.8	0.2178	QQPASQYGLAHPEPAAPR
17166	target	8384	12411	19502	572.058	4	0.4	0.2178	RKAIDSTRPASEQNLVSWAR
17167	target	8384	10885	8578	335.669	2	0.3	0.2177	GFFSGR
17168	decoy	8385	392	23193	1409.196	2	-0.4	0.2177	DELKDRHEGEIRMQEYGFRGVPR
17169	target	8385	9603	10549	735.843	2	-0.0	0.2176	GEFCAFLTNNQAR
17170	target	8385	9238	19285	1106.550	2	-1.1	0.2176	LAYNIVTCIDDVLFADEAAR
17171	target	8385	12096	11093	341.734	2	0.6	0.2176	LLAPIR
17172	target	8385	15160	11812	609.311	2	4.5	0.2175	PDRFMPLADR
17173	decoy	8386	12618	15958	507.281	2	5.1	0.2173	DARATNPLR
17174	decoy	8387	10469	3303	401.730	2	-0.1	0.2172	VTSSRPR
17175	target	8387	8651	13108	783.882	2	1.6	0.2172	GALYVHSDSDFVTR
17176	decoy	8388	13923	7287	515.254	2	0.4	0.2171	LGYTPAAHAE
17177	decoy	8389	5842	19295	727.820	2	1.8	0.2171	ESADEAWRPEHQ
17178	decoy	8390	7916	19977	751.899	2	-3.4	0.2171	WSTTLTGGKDPLAR
17179	target	8390	20712	23887	1090.550	2	-3.0	0.2171	YLPRSSEEAGAFAEALAELR
17180	decoy	8391	1802	5752	620.296	2	1.9	0.2170	FLGFQDMPER
17181	decoy	8392	10622	8519	493.229	2	-1.4	0.2169	TPESHAGMR
17182	target	8392	7508	4832	373.524	3	3.6	0.2169	ATVTADGDGRR
17183	target	8392	9903	5548	403.215	2	2.6	0.2169	PYADALR
17184	target	8392	13952	16423	537.930	3	2.3	0.2167	HSNDAPLSESAGTGLR
17185	decoy	8393	2206	13926	776.386	2	3.5	0.2167	RAEDLFDIAGMASR
17186	target	8393	1157	11633	450.226	2	0.5	0.2167	FGAAMKAGF
17187	target	8393	14272	18872	745.403	2	1.8	0.2167	IQSKSNTTALSPSR
17188	decoy	8394	7093	15796	790.864	2	1.3	0.2166	VPARLGSQDDASSYD
17189	target	8394	10338	9181	709.329	2	0.4	0.2166	EANAFAYGAGNVHP
17190	decoy	8395	19452	19160	679.819	2	-2.4	0.2165	GLPDQAAFGDDPR
17191	decoy	8396	8023	11097	455.748	2	-0.4	0.2164	LRGDFFR
17192	target	8396	17374	8653	492.940	3	0.2	0.2163	FLVNTLLGLEDSR
17193	target	8396	12436	8851	350.721	2	-0.8	0.2163	ALELVR
17194	target	8396	4567	22293	855.770	3	-0.9	0.2163	PTAIPSFAAGEAARAALDVQHMAGGR
17195	decoy	8397	13302	11008	624.817	2	-2.9	0.2162	GRVGCMKDAVGR
17196	decoy	8398	1087	14250	647.807	2	1.7	0.2161	IGTGSCDKAEASR
17197	decoy	8399	14215	6976	573.957	3	-2.1	0.2159	RVRDTCPSLSFPGER
17198	decoy	8400	18377	16835	647.350	2	7.0	0.2158	NSITASMTVTLR
17199	decoy	8401	15215	11494	479.287	2	-5.8	0.2155	ITVAGLEVR
17200	target	8401	13064	6872	336.718	2	0.0	0.2154	VELLAK
17201	decoy	8402	14360	16842	468.757	2	-2.2	0.2154	RELCLFR
17202	decoy	8403	12870	22006	498.329	2	0.8	0.2152	VEIILLPKA
17203	target	8403	6482	7971	342.705	2	-0.5	0.2151	LPGLER
17204	decoy	8404	20428	7245	556.831	2	1.8	0.2151	AAAEQRVLVR
17205	target	8404	6991	12570	863.939	2	2.5	0.2151	RETEASAWPLPWRQ
17206	target	8404	20464	11247	348.742	2	-0.5	0.2151	VLVPLR
17207	decoy	8405	10104	2491	581.260	3	-0.7	0.2151	KLSFTDGTGDGSHDSAF
17208	decoy	8406	10085	8526	374.703	2	-0.4	0.2149	LYPAER
17209	target	8406	9711	6384	304.182	2	0.4	0.2149	TFALR
17210	decoy	8407	7381	8746	476.266	2	-0.2	0.2148	ASYLKDRV
17211	target	8407	5071	15227	748.882	2	10.0	0.2148	DLILSNSFCIESR
17212	target	8407	20048	11701	535.789	2	-2.9	0.2147	FAIPSHRDK
17213	decoy	8408	8661	22619	505.770	2	5.2	0.2147	GEEIAPAAPR
17214	decoy	8409	5175	12016	633.330	2	13.1	0.2147	VVDAGKYQSALD
17215	target	8409	7404	20625	626.662	3	0.9	0.2146	FVIQYDEVSKLVSGFF
17216	target	8409	10165	11817	328.727	2	1.2	0.2145	LALALR
17217	decoy	8410	9599	11174	651.324	3	0.7	0.2145	FRRGFADRPDDELMAR
17218	target	8410	14749	13646	572.815	2	-7.9	0.2145	DGDLLKISQR
17219	decoy	8411	130	4874	319.860	3	0.4	0.2145	RMPVTVVR
17220	decoy	8412	83	18973	757.896	2	-17.5	0.2145	AVPIEAWFGQAGLR
17221	decoy	8413	3767	11923	673.847	2	6.7	0.2144	LTEFDMQPPLR
17222	decoy	8414	1974	11997	360.717	2	-2.7	0.2144	FAITLVG
17223	decoy	8415	13501	19781	580.820	2	1.2	0.2144	VLSARCERAR
17224	target	8415	6646	18614	620.823	2	-20.5	0.2143	SLGVLLFELFC
17225	target	8415	12168	4601	578.296	2	0.8	0.2142	ALPFEFFER
17226	decoy	8416	1407	10930	595.818	2	0.4	0.2142	NSIAPGSKNFR
17227	decoy	8417	12065	4994	527.255	2	-1.1	0.2140	FIACEVSER
17228	decoy	8418	17516	8316	331.703	2	-0.2	0.2140	VFGLAR
17229	decoy	8419	15438	22939	479.314	3	-6.4	0.2140	LAPLTQLVARLLK
17230	decoy	8420	1284	5773	386.709	2	1.3	0.2138	NAPPFAR
17231	decoy	8421	10750	7278	496.264	2	0.6	0.2136	PSIDGLSFR
17232	target	8421	16826	21657	531.347	3	2.9	0.2135	RIVRAKKPGQAVIR
17233	decoy	8422	5024	22226	881.909	2	-1.9	0.2135	RAFADYETARDYER
17234	target	8422	5314	551	487.257	2	0.7	0.2134	LGSASAGTPGR
17235	target	8422	13291	18292	837.769	3	0.6	0.2133	PLTENEKDLEINNERREKAGR
17236	decoy	8423	11810	19460	980.438	2	0.2	0.2133	AFEGYTQSDDGLSGVGNSR
17237	decoy	8424	15523	8545	957.438	2	-2.3	0.2133	VCPFDAAINWDTYAAEK
17238	target	8424	14505	5605	483.898	3	-2.1	0.2131	SLSPEDLDRMMR
17239	decoy	8425	16209	17707	653.357	3	-3.2	0.2126	RSNEFVAMPALLAVGRVQ
17240	target	8425	7588	12221	834.350	2	-0.2	0.2126	DLTDSSGDEEGCGARR
17241	target	8425	13893	22207	1017.479	2	0.4	0.2125	QQQMNVTEGQERDIMAR
17242	decoy	8426	16231	15192	696.850	2	-0.4	0.2124	MWSRVSVQLAES
17243	decoy	8427	1773	11444	688.390	2	1.9	0.2123	ERALSLIFSRSP
17244	decoy	8428	3761	21171	860.388	3	-0.2	0.2122	TLSGGILSFRCDYGNSDMSVEGDR
17245	target	8428	6084	6967	302.171	3	10.9	0.2122	DLGFPSLR
17246	decoy	8429	7036	20851	552.307	2	0.7	0.2122	QSSTLLGELR
17247	target	8429	18864	19003	445.591	3	0.7	0.2122	EVFRRYGVPVL
17248	target	8429	3918	14063	541.820	2	0.1	0.2122	RELADPLLR
17249	target	8429	3131	22114	1172.697	5	2.0	0.2121	HGSDSNRQCGESNGACKPVPEMSSESINGEYAGEVPEMGSKSSNDDNSGSIDEMPR
17250	target	8429	5368	17004	806.888	2	0.4	0.2120	RMSCVDGGPADHVLR
17251	target	8429	6567	10440	341.734	2	0.1	0.2120	ILLPAR
17252	target	8429	8122	7177	487.605	3	7.5	0.2120	ASSLKASACSLPGLR
17253	decoy	8430	4634	20344	863.206	4	0.5	0.2119	VTVTMKRAGFRYKSFTEGSNLSEPVFTLQR
17254	decoy	8431	19615	7862	471.236	3	4.3	0.2118	AMLTDSFTQLER
17255	target	8431	16849	6589	318.179	2	0.2	0.2118	IAFER
17256	target	8431	13884	6345	719.334	2	-5.1	0.2118	SAACCNGVRSLNSR
17257	decoy	8432	20059	13827	643.320	2	1.1	0.2117	KCLADHAAVSDR
17258	target	8432	19579	10708	578.347	2	1.7	0.2117	GARRWVAALR
17259	target	8432	12951	15305	467.766	2	0.1	0.2116	LVDVVLGGY
17260	target	8432	249	18243	430.916	3	-2.3	0.2115	ALDFLRRLLCA
17261	target	8432	20626	12408	407.714	2	0.0	0.2115	GWADLPR
17262	target	8432	13196	3672	598.789	2	-2.0	0.2113	QCDAVDPPVPR
17263	target	8432	1536	2599	767.681	3	-22.1	0.2112	PSMRPPPCADARGPRGHECVPA
17264	target	8432	15962	13596	879.942	2	3.2	0.2112	DVQMYEQRPRPSPR
17265	target	8432	15022	10180	303.684	2	-1.8	0.2111	AAGLFK
17266	target	8432	4039	15518	708.368	2	0.1	0.2110	AIDDPAAVAAAFQR
17267	decoy	8433	3082	5632	679.808	2	0.9	0.2110	HTKDNDWGTER
17268	decoy	8434	12252	6639	543.826	2	-0.4	0.2109	ACLINAKVVR
17269	decoy	8435	9423	3565	364.195	3	4.9	0.2108	DARFITDPR
17270	decoy	8436	7372	10501	585.303	2	-7.1	0.2108	EHYGIRLAGGP
17271	decoy	8437	20328	17029	702.365	2	1.5	0.2106	CGSALTAVLVDNQI
17272	decoy	8438	16987	9583	598.264	2	1.0	0.2105	NCMNTGSELAR
17273	target	8438	8910	12950	380.218	2	-20.7	0.2105	NIGLLMV
17274	target	8438	13925	3519	522.283	2	0.3	0.2105	AERNDGLLR
17275	target	8438	9401	14289	670.861	2	0.1	0.2104	ARPGSLVMWPQV
17276	decoy	8439	14231	19264	503.289	2	-2.9	0.2104	DGSVVFLLR
17277	target	8439	10756	5879	735.339	2	0.8	0.2103	AVVEMMCMLCLNI
17278	target	8439	6257	8079	318.690	2	0.4	0.2102	TAIGFK
17279	target	8439	10031	2426	617.301	3	-17.6	0.2102	SRRGGYMGGVGGLAAGGGGRG
17280	target	8439	16911	16467	738.892	2	8.2	0.2101	AASDERVKSELGSK
17281	decoy	8440	13123	9972	561.298	2	0.5	0.2100	WAYVWAAVR
17282	target	8440	11056	13475	321.186	2	-0.3	0.2100	FTVKF
17283	decoy	8441	16431	7174	348.700	2	-0.4	0.2099	TSITFK
17284	decoy	8442	12437	4890	338.692	2	-0.6	0.2098	LAGYPR
17285	target	8442	20203	3048	593.817	2	1.1	0.2098	IYFFTPATAR
17286	target	8442	14469	19691	757.429	2	2.0	0.2098	SLQITTLPQDSIVV
17287	target	8442	18606	23476	1487.213	2	2.5	0.2098	VTFKHDDKLQENAECGFQCALLYTTV
17288	decoy	8443	16641	18767	609.840	2	0.6	0.2096	YGLVTLNPTLGA
17289	target	8443	2684	22965	1067.565	2	-1.1	0.2095	ARIAAAESSVQIAYLSVNDR
17290	target	8443	20233	4598	612.798	2	-0.7	0.2095	QDNYPEFIAK
17291	decoy	8444	13337	23269	1443.707	2	-0.6	0.2094	DDFFITESMRQFDQRGIDLAKPGSL
17292	target	8444	2737	4754	350.703	2	-0.7	0.2094	LSPDLR
17293	decoy	8445	7795	22467	587.811	2	-2.8	0.2093	SLNDSVRDIR
17294	decoy	8446	16482	17764	839.056	3	-3.8	0.2093	LHTGVHHSEQETAMTNQEQIPQ
17295	decoy	8447	9524	23453	1475.199	2	0.9	0.2092	DFKTKQRMWAGWFEREQQAASWY
17296	decoy	8448	18664	19728	456.270	4	-11.5	0.2091	NKPRLLEALRKGEAAR
17297	decoy	8449	16071	7759	862.905	2	-2.9	0.2091	EGDLAAGDKTDVGFSSR
17298	decoy	8450	4577	23236	1308.124	2	-0.9	0.2091	SEDDEDKRTALMIPPEVSAQMPR
17299	target	8450	14230	15359	356.214	2	1.5	0.2091	IYLFR
17300	target	8450	13370	13430	537.751	2	1.4	0.2090	FLEGYCQSK
17301	target	8450	20628	9626	506.807	2	-19.3	0.2089	RISLASLPR
17302	decoy	8451	16738	16230	597.826	2	3.3	0.2087	LHCGGGLALTPR
17303	target	8451	1501	8118	351.711	2	-0.5	0.2087	ISDVLR
17304	target	8451	13430	10640	671.328	2	1.0	0.2086	TALQASGYFTPW
17305	decoy	8452	7497	22193	540.838	2	-7.6	0.2084	ELLQPVILR
17306	target	8452	1638	8248	335.716	2	-0.9	0.2084	ATLPLR
17307	target	8452	2649	8404	650.797	2	-0.5	0.2082	RHSDSDEGELR
17308	decoy	8453	4126	8532	644.839	2	1.7	0.2081	FEAWLPELQR
17309	target	8453	20019	6110	613.753	2	-1.7	0.2081	CFHITKDMCE
17310	decoy	8454	16420	6058	726.835	2	-0.7	0.2080	TLLDDNSTGQACSK
17311	decoy	8455	19457	23240	1552.244	2	-0.2	0.2078	EPHGQSDGFRLYDVMIQGKHGRETFQA
17312	target	8455	16318	5884	557.323	2	1.5	0.2078	AEILARLDGR
17313	target	8455	3047	8875	573.805	2	0.7	0.2078	QPQPQPPAGAR
17314	target	8455	19537	21434	517.296	2	2.3	0.2077	EGFWLILR
17315	target	8455	2793	6018	695.309	2	0.9	0.2077	SDTDSASRNGHSR
17316	target	8455	17288	9073	590.289	2	-3.1	0.2075	RATEAFEEAR
17317	target	8455	18849	14603	647.338	2	-8.8	0.2075	TAPYLTSGGASIR
17318	decoy	8456	20418	21972	954.978	2	1.1	0.2074	LDAKCGDIHHSSNLRSR
17319	decoy	8457	10072	11131	518.792	2	-2.3	0.2073	TTPFISRSK
17320	decoy	8458	5879	9952	998.448	2	-0.5	0.2073	GVCDSGALYDVSMHTDAVR
17321	decoy	8459	16122	24045	1439.194	2	-3.4	0.2071	AFPQHEDYEHFVNKSWWYLRKP
17322	decoy	8460	9203	11743	508.284	2	3.2	0.2071	ILEGLWER
17323	target	8460	2918	9485	372.734	2	0.3	0.2071	LIETLR
17324	target	8460	95	17671	715.330	2	0.7	0.2070	DEAVSSCSKIYVE
17325	target	8460	9777	13809	540.290	2	23.2	0.2070	ATFGSANKQVG
17326	target	8460	6304	4475	366.839	3	3.6	0.2070	NLYCSGGGATR
17327	decoy	8461	12845	16588	715.394	2	1.2	0.2070	RANFLILQGEPAT
17328	target	8461	9527	20101	887.943	2	-2.1	0.2069	MLVCAPSNAATDELLAR
17329	target	8461	11879	17853	1016.528	2	0.7	0.2068	SARSAARYDRLAAYAAYR
17330	target	8461	14037	7852	725.812	2	3.7	0.2066	PWFAEEEEEER
17331	decoy	8462	7205	14512	849.719	3	2.4	0.2065	SLVSKVADQYDTGDSSTDVDNSPF
17332	decoy	8463	1163	7384	780.847	2	-1.3	0.2065	ICTTTHQEACRGSGP
17333	target	8463	17833	2492	546.262	3	5.3	0.2065	RDRHWQQNRCTH
17334	decoy	8464	2223	6779	482.263	2	1.0	0.2065	ALGIVTSISC
17335	target	8464	20366	18368	572.821	2	1.8	0.2065	SIELQTAVQR
17336	target	8464	7597	22119	990.489	3	-1.9	0.2064	SFYYLMLFPDIIGSGAKDGAIADCFVR
17337	target	8464	14649	14905	895.673	4	4.9	0.2064	TLIAYKGQLGDYYCMAAKSAGMPCPDYERVHQ
17338	decoy	8465	5282	10023	368.722	2	1.8	0.2062	TLSIFR
17339	target	8465	6399	6795	522.792	2	7.1	0.2062	VLEGETIGAR
17340	decoy	8466	11326	22809	762.387	3	-0.0	0.2061	RNQPNLTATQSHYNSPCLLK
17341	decoy	8467	10470	22375	942.508	2	-1.8	0.2061	SPITQTMSLNSAPRPRK
17342	target	8467	10020	7820	676.790	2	-24.7	0.2061	PENGYMWNRVS
17343	decoy	8468	18581	3062	727.332	2	-13.1	0.2060	FEAQNGLFGDLWG
17344	decoy	8469	16112	12314	562.298	2	-0.7	0.2060	LQFGFAEVGR
17345	target	8469	7253	4019	503.748	2	-6.8	0.2059	VAGGPYGTER
17346	decoy	8470	8953	6413	339.682	2	-0.6	0.2058	FGVAER
17347	decoy	8471	6454	15727	674.867	2	20.1	0.2058	VGTDYQRFLLH
17348	target	8471	14691	2616	507.255	3	1.9	0.2058	QKFCQGLGWEAPR
17349	target	8471	20490	18646	624.318	3	0.2	0.2058	SGAGAYTTDAALSRLGFGR
17350	target	8471	20422	11623	366.724	2	0.5	0.2056	TFVPLR
17351	decoy	8472	9188	3843	489.230	3	1.1	0.2056	SIYYTESPEIYT
17352	target	8472	919	16498	399.759	2	-11.8	0.2056	LGQIVLR
17353	decoy	8473	16601	14686	720.403	2	-1.9	0.2055	AAIGQNGLPMRRR
17354	target	8473	3148	20892	793.080	3	0.9	0.2055	RQTQVMGVMKQEQPERYLR
17355	target	8473	3163	17142	666.034	3	0.4	0.2055	HPVDPPQRAAAVPRPFLQ
17356	target	8473	3599	23770	1329.954	3	0.2	0.2055	GDAAVDLDATNFTAFLQAAPESFAVVEFFAHWCPACR
17357	target	8473	4640	22005	799.427	2	-4.6	0.2055	DTLGPIQDGGAAITIR
17358	target	8473	1900	10071	404.710	2	0.2	0.2054	NGCFLVR
17359	target	8473	15265	4125	630.790	2	1.8	0.2052	PETDQGLTDER
17360	decoy	8474	12662	18571	573.323	2	3.8	0.2052	MGVSLLLGEAR
17361	decoy	8475	12768	20691	618.810	2	1.4	0.2051	DDVAKVFAVSGE
17362	target	8475	4586	21976	1003.513	2	8.1	0.2051	IGAGINYLSQEFFFTKNG
17363	target	8475	552	11954	716.879	2	0.8	0.2050	LGPTKYMVIQGEP
17364	decoy	8476	7848	9421	561.927	3	7.6	0.2050	SMDTQGSLDAEAPSKF
17365	decoy	8477	1144	8302	449.719	2	-0.5	0.2050	FGDLYAVN
17366	decoy	8478	18149	9788	363.219	2	-0.4	0.2050	PKDPLR
17367	target	8478	13991	20369	648.383	2	0.3	0.2050	NFLHKPLRSLA
17368	decoy	8479	19542	9901	529.942	3	1.9	0.2049	ERGVKEGETGAGQAAK
17369	decoy	8480	4887	21406	732.825	2	-1.3	0.2049	AAQGHTWGGYSACR
17370	decoy	8481	16466	16936	745.827	2	2.6	0.2049	ILCSEQPSQDENQ
17371	decoy	8482	582	6987	559.750	2	10.4	0.2048	YGTGCTAIAFD
17372	decoy	8483	13200	10294	606.288	2	3.0	0.2046	QYDDARKSAGT
17373	target	8483	2756	18695	938.792	3	0.7	0.2045	AAMDPGEFLEVAWGLADSGHPFLWVV
17374	target	8483	10602	3080	500.607	3	3.2	0.2045	VNRGHDIMVRFR
17375	target	8483	1235	16139	844.385	3	-6.2	0.2043	DLVSWNSMINAYGMHGDGHSALR
17376	decoy	8484	3362	21664	767.394	3	1.0	0.2041	LLHGMSQKVNEDQSTDLKRT
17377	target	8484	1402	8010	416.719	2	-1.2	0.2041	AWSELAR
17378	decoy	8485	5435	2567	684.302	3	0.4	0.2040	KAESPEGFLYDFPTDDYG
17379	target	8485	9403	17801	426.759	2	1.1	0.2040	WVPVPVR
17380	decoy	8486	16268	20072	644.326	2	0.7	0.2039	ERSYSKYQAR
17381	decoy	8487	18361	9330	605.830	2	-4.0	0.2039	HAAILPAFQSGV
17382	decoy	8488	2764	16994	613.807	2	1.0	0.2037	IYPYQETKNA
17383	target	8488	17555	15162	567.271	2	-2.5	0.2037	VGQLNSAGCER
17384	target	8488	1496	5719	641.289	2	-0.2	0.2035	SFDAAADSEAAAR
17385	target	8488	16576	14477	652.831	2	2.0	0.2034	RDSVLGMSHFR
17386	target	8488	19917	23684	1190.577	2	9.7	0.2034	DLYSNLAAGEGVAFSELCEVHR
17387	target	8488	9438	20932	524.310	2	-4.2	0.2034	ILGAHRGPAR
17388	decoy	8489	3852	3026	455.558	3	0.9	0.2033	ARSTEMDLSAAGR
17389	decoy	8490	450	13130	454.783	2	2.3	0.2033	VQLKNPPL
17390	target	8490	8878	6568	338.693	2	0.7	0.2033	YQLPR
17391	decoy	8491	1016	4029	386.195	3	0.1	0.2031	GDGPREIQER
17392	target	8491	16027	6438	693.298	2	2.0	0.2030	ALEPPDEEFDSH
17393	target	8491	7347	19240	765.863	2	-0.2	0.2030	QNASSDYYVVASAR
17394	target	8491	6868	4943	584.770	2	-1.5	0.2029	LAQDHGAGDER
17395	target	8491	8323	8179	992.470	2	-0.9	0.2029	TNDQLGEAHMDWGLLQR
17396	target	8491	15536	7476	610.798	2	1.0	0.2029	RCVAAMDAEVR
17397	target	8491	8214	17325	922.481	2	2.2	0.2029	DAAVLEAVTTAAEAERAR
17398	target	8491	4287	11872	347.688	2	-1.5	0.2029	IAGMFR
17399	target	8491	14486	3349	470.466	4	-9.1	0.2029	GIFSLPDETSGYCNFTK
17400	decoy	8492	9953	5468	637.801	2	0.7	0.2028	RYTPMYNSSR
17401	decoy	8493	17767	8388	646.301	2	2.6	0.2028	DHGAALLDDHDL
17402	decoy	8494	11872	22494	950.100	3	1.5	0.2028	NYTTSAADHTQYEEQSHYSLSFRL
17403	target	8494	14631	5458	407.204	2	-0.3	0.2026	FHADPAR
17404	target	8494	2387	21776	627.877	2	4.3	0.2026	VLPSLTIDQIR
17405	decoy	8495	17783	2725	502.925	3	-4.6	0.2026	AENRAYLKADARE
17406	target	8495	19576	14043	324.216	2	0.7	0.2025	ILVFR
17407	decoy	8496	11242	7430	374.721	2	0.0	0.2025	FGAGAVVK
17408	decoy	8497	8424	14689	800.412	2	2.1	0.2024	VASTEPGEHVFSALR
17409	decoy	8498	18012	21214	515.753	2	0.3	0.2024	FFDRGLEF
17410	decoy	8499	18060	3482	402.861	3	-0.8	0.2022	YSMAGATHNVR
17411	target	8499	18137	11390	849.894	2	1.1	0.2022	RDEYRLSCGAAGMNR
17412	target	8499	20498	20926	637.351	2	7.6	0.2022	EGEVSRAGLISR
17413	target	8499	18940	160	957.409	2	2.9	0.2021	CKVCCYSFHVDTKMYS
17414	target	8499	18880	16408	507.283	2	-4.0	0.2020	DLAAVAVQAGV
17415	decoy	8500	14502	12679	711.853	2	0.4	0.2018	RAEEKFTEADAR
17416	decoy	8501	2267	11806	359.711	2	-4.3	0.2018	IVSMIGV
17417	decoy	8502	1848	23329	1652.816	2	0.9	0.2018	LLTQIDRLYEYEEAVYSSVAKEAEGGGEGK
17418	target	8502	10373	10576	664.341	2	1.9	0.2018	HGIREALCCLGR
17419	decoy	8503	13779	22903	651.876	2	1.4	0.2018	RGISIRAARSCL
17420	target	8503	13401	20787	497.756	2	2.4	0.2017	LVLDEFCR
17421	target	8503	14820	17231	449.276	2	-7.9	0.2017	VAGVVSLPR
17422	target	8503	15077	4227	331.690	2	0.6	0.2016	SRFPR
17423	decoy	8504	18839	1053	309.227	3	12.0	0.2016	KLVLILAR
17424	decoy	8505	5145	10226	1137.559	2	-9.8	0.2016	SVSASSPNRLAVDDDSGLSQLR
17425	decoy	8506	6623	8288	360.219	2	14.1	0.2015	IGVFAGR
17426	target	8506	15558	10753	361.708	2	-0.5	0.2015	FLLDSK
17427	decoy	8507	6189	19340	660.663	3	1.2	0.2014	TFYPDLVLGGGGGGGNASLVE
17428	decoy	8508	6604	9413	998.457	2	0.9	0.2014	CNDSLGGGLRMLETMENR
17429	decoy	8509	9968	16186	821.387	2	-7.3	0.2014	LDPFYASTENYPPK
17430	decoy	8510	18817	2945	324.175	4	-0.9	0.2013	RKFNFPNSGAR
17431	decoy	8511	12371	18969	608.858	2	3.1	0.2013	VQVYKDPLVR
17432	target	8511	4591	15394	444.223	2	-1.6	0.2012	PAACAAVER
17433	target	8511	2867	8045	466.719	2	1.2	0.2010	KPDGHCLY
17434	decoy	8512	17446	12606	507.258	3	3.7	0.2010	GLNERMLETETAR
17435	target	8512	10760	19616	374.740	2	0.4	0.2010	LFLSLR
17436	target	8512	3738	10770	838.418	2	1.4	0.2009	GSGHGPPRHQAGQHPR
17437	target	8512	10892	22904	923.502	2	5.5	0.2009	KSWGLPNFISVEALER
17438	decoy	8513	8090	5939	630.838	2	8.0	0.2008	YINDAELPVAR
17439	decoy	8514	12002	4483	554.804	2	-0.8	0.2007	KQYGPFRGR
17440	target	8514	7228	11811	762.363	2	-1.5	0.2007	QERTCSCRKWQV
17441	target	8514	12767	11269	360.179	2	0.7	0.2006	YYFAR
17442	target	8514	4875	16660	447.595	3	0.8	0.2005	LANVIELYHLR
17443	decoy	8515	2690	2016	698.254	2	-21.2	0.2004	DMLTDGHNCNFE
17444	decoy	8516	2882	11977	433.231	3	2.2	0.2004	VNGAGGIGQEISVP
17445	target	8516	12840	21856	741.375	3	0.1	0.2004	VDHYRPPNSWPEAGTINIR
17446	target	8516	10775	7834	351.711	2	0.2	0.2002	LSVDLR
17447	decoy	8517	9504	6044	674.832	2	-0.4	0.2001	YNSEKHDIMVI
17448	decoy	8518	17038	20148	800.406	2	-0.1	0.2001	LSGTAMSKSFKLDSGA
17449	decoy	8519	16219	23457	1610.771	2	-1.8	0.2000	SHRNGVLKRMLKVSEHDDMEEGLHMASN
17450	decoy	8520	13459	17517	802.430	2	1.6	0.1999	NIWGARPYFRVPAG
17451	decoy	8521	11866	4766	314.693	2	0.6	0.1999	LPGVSR
17452	decoy	8522	3071	19300	581.350	2	4.8	0.1998	YIAQEAILLK
17453	decoy	8523	12131	7606	335.698	2	0.3	0.1998	PVDALR
17454	target	8523	7076	7931	641.827	2	3.1	0.1997	VNAYVDFNNVK
17455	target	8523	3260	11989	546.255	2	-4.4	0.1996	RAMGSMPEGR
17456	target	8523	8475	8259	382.714	2	3.2	0.1995	LVFEEK
17457	decoy	8524	7069	5173	558.621	3	3.4	0.1994	ELKAQSSAPISFCHR
17458	target	8524	11374	9318	302.184	2	-0.2	0.1992	IAPFR
17459	target	8524	20599	3525	612.790	2	-0.5	0.1992	QAEYDSEALAK
17460	decoy	8525	4078	17588	451.771	2	0.6	0.1990	FVPLSALVG
17461	target	8525	19391	17654	658.357	4	-1.6	0.1990	YRLKPWDMAAGVLIVEEAGGVVTR
17462	decoy	8526	20594	17214	839.091	3	-6.9	0.1989	DLKCDELQVPKSVPAVGEISYPQ
17463	target	8526	11435	23893	1033.508	2	-1.4	0.1989	MLHAVAFTSSATGGAAPSYAR
17464	decoy	8527	16360	9186	728.837	2	0.1	0.1988	DASSGTSEEAHPLR
17465	target	8527	17779	14867	607.971	3	0.0	0.1987	SAYPLSMQVVSAPGQMR
17466	decoy	8528	14066	13991	515.292	2	8.3	0.1987	QSVQELGLR
17467	target	8528	7168	16314	849.444	2	0.9	0.1987	LSFYLGIEMRQNAR
17468	decoy	8529	18544	8030	405.211	2	-0.5	0.1986	YSLDRGV
17469	decoy	8530	5330	14600	883.368	2	1.5	0.1986	SDPADDDDAARPYDSR
17470	decoy	8531	10053	16980	543.262	2	1.3	0.1985	DLQTHCVGGR
17471	target	8531	6814	2671	472.553	3	10.9	0.1985	DYDRDRQYER
17472	decoy	8532	9323	18975	584.291	2	1.0	0.1984	FFRVGDCPAR
17473	decoy	8533	596	16244	806.711	3	-1.6	0.1984	TEAEWTPGTRMWMLQPATSQP
17474	decoy	8534	4044	6340	309.501	3	-0.6	0.1981	IGRDHLCL
17475	decoy	8535	4857	19429	990.487	2	-0.1	0.1981	SLAFGTVALMGENPTMANR
17476	decoy	8536	17397	10295	705.365	2	6.2	0.1980	VLQEVHGATGDQR
17477	target	8536	3354	6887	673.334	2	5.7	0.1979	ANGLGDDGAICLAR
17478	decoy	8537	9271	24131	538.928	3	-11.4	0.1979	FLPNYDVDYMPLK
17479	target	8537	14785	15730	380.197	3	1.0	0.1978	PGRNFTGSFR
17480	decoy	8538	10418	16845	537.039	4	-2.4	0.1976	RRGGRVQVWVMCADRSLR
17481	decoy	8539	19130	18832	802.436	2	6.6	0.1975	LPVVDRNSLANYSR
17482	target	8539	9050	22695	523.269	2	0.4	0.1974	E(Pyro-Glu)DIVDFVAR
17483	decoy	8540	20214	18538	464.766	2	4.7	0.1974	PKNVDSLR
17484	decoy	8541	17141	18460	496.758	2	3.3	0.1974	PSEYEVIR
17485	target	8541	19970	2757	453.246	3	1.8	0.1972	LAPGTAGDFQPKR
17486	decoy	8542	1781	13404	634.852	2	3.6	0.1969	SSHRGRTAQLR
17487	decoy	8543	7227	5874	679.807	2	-1.9	0.1969	HTKDNDWGTER
17488	target	8543	7261	16647	766.418	2	1.8	0.1969	ETMVSQGIAQIKAR
17489	target	8543	5117	6081	670.827	2	-1.6	0.1969	ANQPAEPARRCGA
17490	target	8543	11149	4872	769.351	3	2.2	0.1969	VDDVEDGGAGHGHGGGGGQGKLCAR
17491	decoy	8544	6338	3920	421.764	2	-0.4	0.1968	RVVAIER
17492	decoy	8545	4698	2499	701.319	4	0.6	0.1967	DKKIHTWLDEIDCWGYFGTEKDC
17493	target	8545	12591	14559	361.713	2	0.1	0.1966	SLSIFR
17494	target	8545	13801	18394	753.356	3	6.1	0.1965	FYAASDCCIVNAVRDGMNLVP
17495	target	8545	18779	10523	639.803	2	4.6	0.1965	GQDVSAISSDSGR
17496	target	8545	9867	19925	740.394	2	3.9	0.1965	TVWLPREYPYR
17497	decoy	8546	2651	20377	583.294	2	2.9	0.1964	LRFEECAAAR
17498	decoy	8547	18026	9851	923.454	2	3.5	0.1964	DGFKHALSEMRTYPPP
17499	target	8547	824	11031	826.414	2	2.1	0.1963	LTENLAVNSDSSLFAA
17500	decoy	8548	17143	10694	470.278	2	0.9	0.1963	TPKGGPRAR
17501	decoy	8549	13260	636	482.262	2	6.4	0.1962	VMMSGLGLR
17502	decoy	8550	1483	17486	1024.141	3	-0.3	0.1961	TMETGHEECPPEAGKQVGPKVVEAMMER
17503	decoy	8551	10674	4454	422.236	2	-0.2	0.1960	SVVPLTPM
17504	target	8551	135	1959	468.332	2	18.1	0.1960	IKYKKKK
17505	decoy	8552	9906	6814	321.202	2	-1.3	0.1960	KGPLAGV
17506	target	8552	8167	12631	488.241	2	-0.6	0.1960	CMVPLAEGR
17507	target	8552	15125	8849	618.806	2	6.2	0.1959	DDHLDGAAPAVR
17508	decoy	8553	7792	15851	834.968	2	1.0	0.1956	SPLALISNQEQLISR
17509	target	8553	4941	16188	726.350	2	-13.3	0.1956	DVSTAFNETAAGLR
17510	target	8553	4617	7977	552.787	2	-0.7	0.1952	YLAGQVPNSVG
17511	decoy	8554	3328	11205	826.352	2	1.3	0.1950	GTQYMFPTDGDEYK
17512	decoy	8555	541	7087	670.829	2	3.3	0.1949	VGSFTHSGANHAR
17513	decoy	8556	9685	2500	570.261	4	7.6	0.1949	AVHPSNMDSAQCAVAVMTFQNG
17514	decoy	8557	18443	5291	992.493	2	-1.1	0.1948	QSIPSLSCAHKGERWER
17515	target	8557	17673	23241	1486.723	2	2.0	0.1947	QPHHCERIHEAYGGDKRIIKFEGDH
17516	target	8557	10549	17553	516.633	3	1.8	0.1946	PRIHLWDSAALLR
17517	target	8557	7044	14510	670.358	2	5.2	0.1946	RPVDMARPAGGGR
17518	target	8557	15082	11233	367.713	2	0.1	0.1945	IFIADR
17519	decoy	8558	15088	11067	385.713	2	-0.7	0.1944	LATFYR
17520	target	8558	5178	5121	301.187	2	0.2	0.1944	ELIAR
17521	target	8558	3310	5905	310.680	2	1.1	0.1944	NAIFR
17522	decoy	8559	7735	16160	747.869	2	1.9	0.1944	GCTTAHRISPAHPF
17523	target	8559	17640	10567	321.718	2	-1.3	0.1943	IAGILR
17524	decoy	8560	4090	21262	791.399	2	6.3	0.1943	FLQYQYHNELAR
17525	decoy	8561	13494	16574	609.357	2	-3.3	0.1942	LCILIMSGLVR
17526	decoy	8562	17638	22359	654.853	2	5.6	0.1941	VGAASGLTVYQSR
17527	decoy	8563	16337	8092	424.735	2	0.6	0.1940	LFNAVER
17528	decoy	8564	12384	16087	467.276	2	8.5	0.1940	LLTSSSAVR
17529	decoy	8565	3709	14547	567.295	3	1.4	0.1937	YTLSRDITTDKAMGK
17530	target	8565	13068	11854	371.745	2	0.0	0.1937	LVELIR
17531	target	8565	14537	898	645.434	3	1.2	0.1936	LLKKIRRRVLVGDRVL
17532	target	8565	11912	11867	583.838	2	-5.8	0.1935	GRAAVAGPAAGLR
17533	target	8565	16257	19980	644.851	2	12.4	0.1935	AAAATLREVCAGR
17534	target	8565	946	16910	536.325	3	5.2	0.1935	PPVLRNITKLEVLD
17535	target	8565	7740	12201	357.729	2	-0.4	0.1935	VVEVLR
17536	target	8565	5604	22787	1027.573	2	-0.6	0.1935	LLGAALSSYHELLVLNANR
17537	target	8565	8507	15931	844.387	3	1.5	0.1934	GEHNSLCKERNLEDNNAATISTD
17538	decoy	8566	1990	18096	616.983	3	4.3	0.1934	NLGGLNLAALGDMDFTAR
17539	target	8566	4305	6469	424.239	2	-0.1	0.1933	NVLCSLAK
17540	target	8566	7471	9167	349.726	2	-1.0	0.1932	IVELPK
17541	target	8566	8025	1552	528.335	2	1.9	0.1931	LLRPLLFPS
17542	target	8566	18130	1284	494.233	2	-1.3	0.1930	MVGYALGYN
17543	target	8566	7178	21860	1010.487	2	0.9	0.1930	APEVVAGGEYGEKVDVWSAG
17544	decoy	8567	5786	9018	419.209	2	1.1	0.1930	DIEFSAR
17545	decoy	8568	16821	14098	575.287	2	1.2	0.1929	SLESWRESR
17546	decoy	8569	19921	11524	568.792	2	0.5	0.1927	SYCPDALIVR
17547	target	8569	7107	4636	366.698	2	-0.1	0.1927	EILDSR
17548	target	8569	3574	10999	321.731	2	0.2	0.1927	VLAVLK
17549	decoy	8570	1237	6364	546.757	2	0.1	0.1926	NDQPQYTAR
17550	target	8570	14022	3787	500.751	2	-1.1	0.1925	AQHVFNER
17551	target	8570	10343	232	380.852	6	1.4	0.1924	ELFTATQDFSPFNVVAWHGN
17552	target	8570	16770	5437	607.320	2	-3.0	0.1923	AAGVFFEFGLR
17553	decoy	8571	5186	12054	511.250	2	-2.0	0.1923	APGYTDELR
17554	target	8571	20209	21750	867.968	2	2.0	0.1923	MDPGRVCAVPPRLPAR
17555	target	8571	12993	12005	665.363	2	5.1	0.1922	DLASARRLLDEA
17556	decoy	8572	11837	20525	944.464	2	-7.4	0.1921	QARDVDDICNSLAIAARG
17557	decoy	8573	13453	8173	413.708	2	-0.2	0.1921	YYPDIR
17558	target	8573	11177	4757	482.769	2	-2.0	0.1921	RGITAGFSR
17559	target	8573	605	14276	691.332	2	8.3	0.1921	SEASCSIMLDGLR
17560	target	8573	9139	2799	927.407	4	2.9	0.1920	SLSHSHSDTRTPESEIDDDTFPELGSLPEFDDM
17561	decoy	8574	11462	21833	831.931	2	1.3	0.1920	WNVMRIHTSSYLR
17562	decoy	8575	6822	3202	515.294	2	-0.1	0.1920	LETRGVQAR
17563	target	8575	12981	2961	508.239	2	0.9	0.1920	PAIDEADER
17564	decoy	8576	18172	15515	790.864	2	0.8	0.1919	LGNSTEGTGVDQFAGQ
17565	decoy	8577	5975	16742	425.259	3	-0.1	0.1919	LKGTAAVFLRTP
17566	decoy	8578	7053	6229	354.688	2	1.0	0.1918	FTDGIR
17567	decoy	8579	6258	9348	1083.027	2	0.8	0.1918	DFEHVQASGTEGAVFCKRAL
17568	target	8579	11426	12065	367.731	2	-0.7	0.1917	YIAVLR
17569	target	8579	14621	4064	447.561	3	-1.1	0.1917	VNIDSSSIYKSQ
17570	target	8579	379	21396	497.923	3	-0.0	0.1916	VNSGDISLIADTSIS
17571	target	8579	20669	9942	576.959	3	3.8	0.1916	LPVADMPELVDCVLTGG
17572	target	8579	20020	14412	564.825	2	4.5	0.1916	QLVGNLTVER
17573	target	8579	6100	22276	810.439	2	-0.5	0.1915	DLMKAKLRMTEQR
17574	target	8579	1557	9934	712.354	2	0.9	0.1914	APSFSCVSGRAASAL
17575	decoy	8580	16413	10890	805.841	2	-3.9	0.1914	FDIGESEDLEGDER
17576	decoy	8581	14362	3439	504.762	2	1.3	0.1912	DIKGWYVGA
17577	decoy	8582	9278	15973	972.958	2	-3.3	0.1912	DYSAADSAREFGTATRAR
17578	target	8582	6918	6204	637.352	2	-3.0	0.1912	PARAYLNEALR
17579	decoy	8583	20003	6200	471.788	2	-4.7	0.1912	AAVIAQTLR
17580	target	8583	1840	6545	309.500	3	4.2	0.1911	LSTAAHGGGR
17581	target	8583	10305	10350	397.232	3	2.2	0.1910	AGSLLGRVNFR
17582	decoy	8584	307	15107	394.714	2	-0.0	0.1909	AWVAWR
17583	decoy	8585	2078	14263	815.416	2	1.6	0.1909	EPNATYPDKTQPLR
17584	target	8585	5217	21202	841.426	2	3.1	0.1909	PAGGDWRTQLQPEAR
17585	target	8585	13789	6794	382.719	2	1.5	0.1909	LIEAYR
17586	target	8585	14865	2673	1037.417	3	-0.9	0.1907	NDLVAEYQQYQDATAEEEYEEEEDEA
17587	decoy	8586	454	13359	681.345	4	6.2	0.1907	ADTLMHNLAGQAPGATSGRPIVDGMNK
17588	target	8586	5132	11502	633.307	2	-4.2	0.1907	TGEGDSFLAAAAR
17589	decoy	8587	568	5212	534.760	2	-0.5	0.1905	TSPMYNLSR
17590	target	8587	15623	10191	1014.470	3	-1.6	0.1905	QVATGEAANGAEAASSGRRRDHEEEATDR
17591	decoy	8588	12133	17324	557.296	2	1.4	0.1905	FITLFKSEE
17592	target	8588	2091	20744	655.335	3	1.4	0.1904	LTDTGNGAIFPATAGGPFTR
17593	target	8588	1950	10127	655.341	2	3.4	0.1904	VLETMASLVEAF
17594	decoy	8589	16145	13744	840.943	2	-0.2	0.1904	CTVAARFMSNAVVRR
17595	target	8589	18463	16305	898.910	2	0.1	0.1903	TASFPAAAGTMNSGATDAGV
17596	target	8589	14011	8939	502.780	2	-0.1	0.1903	VVNGIEFAR
17597	decoy	8590	6038	5808	316.525	3	3.9	0.1903	AYPDLKLK
17598	target	8590	81	5004	316.192	2	-0.3	0.1901	IELTR
17599	decoy	8591	5093	5526	728.306	2	-0.4	0.1899	DMFLGDGDSDDLR
17600	target	8591	14227	17531	872.938	2	-0.9	0.1898	VLDSKTESPLNEAADR
17601	decoy	8592	15049	8537	579.809	2	0.1	0.1898	VLGEVERDNK
17602	decoy	8593	7528	22195	575.819	2	23.5	0.1897	SVGFRMGVQVA
17603	target	8593	12401	16304	415.242	2	-0.2	0.1897	DIAELIR
17604	decoy	8594	387	10131	503.273	3	1.1	0.1897	LEVWQEAHLNLR
17605	target	8594	10256	7323	335.698	2	-0.1	0.1896	LDIGPR
17606	target	8594	3244	12883	403.230	2	-4.4	0.1896	FLAAVER
17607	target	8594	20577	8575	358.719	2	0.1	0.1894	SVEIIR
17608	target	8594	19863	8424	1146.834	3	-1.7	0.1894	DMSKNAEAVESWTTTFYRRSASWGEGGGGDEG
17609	decoy	8595	16303	13445	476.749	2	2.6	0.1893	PEGIFYAR
17610	target	8595	2306	19956	880.478	2	2.6	0.1893	SPRNLSPSPSPAPSIPR
17611	decoy	8596	2167	11478	518.788	2	-2.9	0.1893	FLADRKMR
17612	target	8596	1050	2654	415.566	3	-0.2	0.1892	KDIELISGVDR
17613	target	8596	5109	17138	560.294	2	0.9	0.1891	WLVASGHHGR
17614	target	8596	3165	2425	620.914	3	-1.5	0.1891	DDTVSTPEFENEDEAY
17615	decoy	8597	3118	23792	1172.572	2	-0.0	0.1890	DESPNSERLGALTDVRNEAGLT
17616	target	8597	16884	10453	374.228	2	-2.9	0.1890	LYPKAR
17617	target	8597	3783	6379	325.205	2	0.5	0.1890	IYVVR
17618	target	8597	5552	14431	687.858	2	0.9	0.1888	LSSASLQNADGRR
17619	decoy	8598	7074	4162	529.257	2	0.6	0.1887	FERYASER
17620	target	8598	14543	7541	532.588	3	1.1	0.1887	GQYNLLDLCTDANR
17621	decoy	8599	4068	9874	595.820	2	1.9	0.1885	LSLMDSGRVGR
17622	target	8599	13284	20624	686.836	2	0.5	0.1885	VSTEILSSNYYP
17623	target	8599	18204	13288	624.818	2	2.6	0.1885	IKEMIDDTAGR
17624	target	8599	7599	17882	617.818	2	6.5	0.1884	LNFAIFSQHAS
17625	decoy	8600	503	3888	372.843	3	0.2	0.1884	TAAYGCFLDR
17626	target	8600	19219	12055	461.262	2	2.6	0.1884	ITGQYALR
17627	target	8600	8637	3727	451.756	2	0.3	0.1884	VQKAVSDR
17628	decoy	8601	8076	15814	820.385	2	0.8	0.1883	HDHSSAENNTKMIR
17629	decoy	8602	9742	17275	540.332	2	-1.0	0.1880	GIAPVSPAVRL
17630	decoy	8603	3048	21462	449.275	2	2.2	0.1880	RWLIGPR
17631	decoy	8604	1025	12871	528.758	2	-1.4	0.1880	FGAFSDKER
17632	decoy	8605	13796	10243	381.213	3	0.5	0.1880	SWRPGNVVAR
17633	decoy	8606	15949	18916	701.333	2	-2.0	0.1879	STATVSYGGSTQSR
17634	target	8606	18885	2628	488.560	3	-1.5	0.1879	APENHPHNSAYVAG
17635	target	8606	5809	7800	619.806	2	8.4	0.1879	SFEGMVRADAR
17636	decoy	8607	20586	16610	866.784	3	0.6	0.1877	TRCSVRGLGPKRGMSAPDSQPELR
17637	decoy	8608	13794	3609	486.762	2	1.6	0.1877	LLGAWEAGGV
17638	decoy	8609	4338	13297	633.327	2	-1.6	0.1876	TASDFASVAAVAR
17639	decoy	8610	16099	20670	833.723	3	4.1	0.1876	FGELERDAGSDDTVFPQETVMR
17640	decoy	8611	956	20887	478.239	2	0.9	0.1873	LPMDHPVF
17641	target	8611	18419	13217	572.264	2	2.3	0.1873	NLFSVSDCKM
17642	decoy	8612	9298	11304	399.207	2	1.4	0.1871	WHEGLR
17643	target	8612	13678	17497	363.766	2	1.1	0.1870	LLVLLR
17644	target	8612	13804	10348	382.736	2	-1.3	0.1869	LYTVIR
17645	decoy	8613	6780	11030	705.350	2	-11.6	0.1869	SMETYLKLPDGR
17646	target	8613	916	15372	426.931	3	-0.2	0.1868	LLPNAAGALALAAL
17647	target	8613	11986	13221	833.903	2	6.1	0.1868	MVCTAAITTTVMVYY
17648	decoy	8614	9165	17660	524.279	2	2.7	0.1868	PVETVAFER
17649	target	8614	3173	10209	634.855	2	14.4	0.1868	RDTALVAEIPPS
17650	target	8614	11804	14717	749.383	2	-3.0	0.1866	FSARCPPDAAPPLR
17651	target	8614	9140	19045	857.403	2	1.5	0.1865	SKDGISSYPDIGEAAFG
17652	target	8614	5494	2401	1060.873	2	-1.7	0.1864	DMMDDAEDEEDEEFEKSG
17653	target	8614	19092	22878	521.771	2	2.5	0.1864	LSSGAFGFTR
17654	decoy	8615	10230	5135	679.286	2	-2.5	0.1864	SKSNSSYGENPMG
17655	decoy	8616	1588	19187	598.317	3	6.0	0.1864	RPSVPECLVYKASESK
17656	target	8616	18890	4972	408.211	2	2.4	0.1863	GGGGGGGAGLR
17657	decoy	8617	3376	3941	503.207	3	4.8	0.1863	DAMPEGPDEDEFR
17658	decoy	8618	20544	2507	566.606	3	1.3	0.1862	GFQSYLHLITSEESS
17659	target	8618	12725	17580	834.969	2	-3.2	0.1862	VGRRRADLEDRVAR
17660	decoy	8619	13871	18486	405.266	2	0.4	0.1861	PLTLPLR
17661	target	8619	14730	4615	375.711	2	-0.2	0.1860	LVYEAR
17662	decoy	8620	3591	13908	827.388	2	13.8	0.1860	SMETTENLQSIIGCQ
17663	decoy	8621	943	7525	676.863	2	0.7	0.1860	KLISSSDGFATAR
17664	target	8621	2861	18979	932.915	2	-0.3	0.1858	SMPSEVEGKTNDGDAAEK
17665	decoy	8622	2758	5753	472.287	2	-17.3	0.1857	AIIRFAPR
17666	target	8622	3386	14919	651.858	2	3.2	0.1857	LGERDEFPIKV
17667	decoy	8623	11019	9426	461.273	2	4.7	0.1856	LKFCAALR
17668	decoy	8624	14345	7256	754.872	2	0.9	0.1854	AFVQPGVSVRCDCK
17669	decoy	8625	3086	21241	897.162	3	4.4	0.1854	HHEPGPVPPLLALLQLCDKQVASAR
17670	target	8625	14755	4566	645.307	2	1.2	0.1853	DFALMSHGGAGAR
17671	target	8625	14939	12965	606.836	2	-4.1	0.1852	VGFLYTLVGLM
17672	target	8625	8854	13506	581.303	2	-0.5	0.1852	DEEKASLIEK
17673	decoy	8626	12153	21179	654.344	3	-0.8	0.1851	YPQQEGSLNSKIDLRGR
17674	target	8626	15813	7332	318.197	2	-0.4	0.1850	IYLAR
17675	target	8626	5504	7599	643.797	2	-0.6	0.1850	KGDPDQYGNHR
17676	decoy	8627	18370	5134	481.237	3	2.2	0.1848	FHRHCGLGMVER
17677	decoy	8628	10021	3148	397.204	3	-1.1	0.1846	VAVMEQSAAGAR
17678	decoy	8629	4398	15959	514.780	2	0.4	0.1846	APFRAPAALD
17679	decoy	8630	5932	15879	704.360	2	0.5	0.1845	LQLALYSAENATN
17680	decoy	8631	1314	8996	480.711	2	1.1	0.1844	IDSMGFQY
17681	decoy	8632	7578	2508	729.833	4	2.3	0.1840	VHFHFSPGSFDIQYDTFMERAQGEA
17682	decoy	8633	17865	9551	373.221	2	-0.4	0.1839	LFGVGPR
17683	decoy	8634	3702	6773	683.838	2	3.1	0.1837	QPNIFVSFADQT
17684	target	8634	3141	6062	333.672	2	0.1	0.1836	WASFR
17685	target	8634	8148	12217	580.055	4	5.3	0.1836	VQSAALALVCDREAEIEQFKP
17686	decoy	8635	13961	11070	703.845	2	-2.4	0.1836	DASSAKDSPSRSAK
17687	decoy	8636	20127	16308	632.829	2	14.8	0.1836	LSNAFGDVWGAK
17688	decoy	8637	15030	15217	637.356	2	6.7	0.1835	QKLQGGRETTR
17689	decoy	8638	20473	5950	420.895	3	-0.5	0.1835	YLSVTQVASHR
17690	target	8638	5085	21547	791.411	4	0.2	0.1835	GDQQHFVRRDELRAAWEIFTPLLHDI
17691	decoy	8639	18685	16157	403.725	2	1.8	0.1833	EFELLR
17692	target	8639	16141	14182	342.742	2	0.2	0.1832	IGLILR
17693	decoy	8640	6965	15381	736.361	2	0.6	0.1831	DLVEGNQATTGPNR
17694	target	8640	7185	2480	630.956	3	-6.9	0.1831	HAHHHDHGHSHGMPALI
17695	decoy	8641	5572	14644	530.293	2	2.8	0.1830	VSIEMLPSLA
17696	target	8641	17515	542	584.023	4	2.0	0.1830	CAGLACVRDRMDWDGPACLPAL
17697	target	8641	17265	13036	788.356	2	1.1	0.1829	DGWNATTPAENSQGK
17698	target	8641	11744	3446	605.782	2	1.3	0.1828	GTSSMQMALER
17699	decoy	8642	7487	16252	827.402	2	1.3	0.1826	LSFEAMKSDGYHVLG
17700	decoy	8643	11826	15411	855.425	2	-2.4	0.1825	RMPYGLCSPKATTER
17701	target	8643	17630	6679	630.330	2	0.6	0.1825	GGNGNLMVASALR
17702	decoy	8644	301	4625	506.729	2	-1.5	0.1825	ESVSFCGGAR
17703	decoy	8645	10863	24211	1239.587	2	1.1	0.1824	CPVDSGSGEIIMQTTFLDPSPQR
17704	target	8645	5182	10059	335.734	2	-0.1	0.1824	ILAVVR
17705	decoy	8646	1803	5252	384.708	2	1.3	0.1823	YVSMLR
17706	target	8646	15659	19464	918.904	2	0.3	0.1822	NNYPNEVESDDGNTLR
17707	target	8646	13628	13020	810.424	2	-10.5	0.1822	LADLCIQAGQAITFR
17708	decoy	8647	1729	2571	455.232	3	-0.8	0.1822	VFTAMFNSKYR
17709	decoy	8648	8191	22838	590.645	3	1.4	0.1821	AVNFGFNDIRNHPLR
17710	decoy	8649	4221	13781	472.764	2	-2.0	0.1819	LIPMTDVR
17711	decoy	8650	13373	7952	532.587	3	4.2	0.1818	PHVAITDQSNDDGAR
17712	target	8650	20654	6844	368.206	2	-14.3	0.1818	VGGYALR
17713	decoy	8651	7562	23255	1490.719	2	2.7	0.1817	QDPDEGGFRELDRWHWRVYTYVR
17714	decoy	8652	17502	6158	441.203	2	-18.1	0.1816	SSGASTCLR
17715	target	8652	1012	23201	1595.254	2	-24.5	0.1816	DSRASRYAEVGRDIPNHNDSVSAVLSRFA
17716	target	8652	7408	11309	626.313	3	1.3	0.1815	CTSGDTLSKAATYFGKAR
17717	target	8652	11046	19127	994.986	2	0.9	0.1815	QMGLAENQLSLDLIEEW
17718	target	8652	6385	12678	681.312	2	-12.8	0.1814	GNAAPGNVLTGFDE
17719	target	8652	7201	12964	469.753	2	0.4	0.1814	DFFVALAGV
17720	target	8652	20263	23580	948.471	2	-0.6	0.1814	LVAEYTMMRSPNEKVQ
17721	target	8652	18810	21673	575.326	2	15.6	0.1813	SVGIALYEAAR
17722	target	8652	17259	8363	341.734	2	-0.3	0.1811	VVPLVR
17723	target	8652	9920	5024	612.794	2	5.7	0.1811	QAEYDSEALAK
17724	decoy	8653	3523	11878	732.338	2	7.8	0.1810	ELVSDECTQHFR
17725	target	8653	15510	15726	801.383	2	-0.5	0.1808	ALEAMADDNQSIAPR
17726	target	8653	3835	16197	608.274	3	-1.4	0.1807	DTLSTHSADEEYLGER
17727	target	8653	5980	2225	549.886	3	1.7	0.1806	ASGSAWDTAADSSDSGY
17728	target	8653	5233	1413	645.434	3	2.3	0.1806	KLGLLILILILNFGPIIA
17729	target	8653	530	6194	347.200	3	-3.8	0.1804	PGVLAAIADGR
17730	target	8653	17466	8792	332.195	2	0.5	0.1803	ELVFR
17731	target	8653	2598	11358	620.832	2	4.5	0.1802	LGLAAMHDVWK
17732	target	8653	878	23214	1526.734	3	0.7	0.1802	DPEKPMYRYDYWGEPKNTEKTRLERDVERHNQQVVGD
17733	decoy	8654	15819	22541	958.535	2	-0.7	0.1802	SLGVSSTALQQRVLVQVM
17734	target	8654	10073	18941	1001.458	2	3.5	0.1802	LHYIDTPDGLCAYSYDR
17735	target	8654	7510	3897	312.507	3	0.4	0.1801	GRIVDYGR
17736	decoy	8655	4168	8188	425.712	2	12.7	0.1801	NDFDALR
17737	decoy	8656	2349	5795	453.720	2	1.6	0.1800	RADTPAFE
17738	decoy	8657	4471	6112	475.276	2	-1.4	0.1800	GLGVYTALR
17739	target	8657	12150	8141	364.718	2	-1.4	0.1799	LTEPIR
17740	target	8657	8377	17299	569.823	2	1.3	0.1798	QPFPPAAAARL
17741	target	8657	10840	19221	847.436	2	1.7	0.1794	DLAPVVACPPAIDGAWV
17742	decoy	8658	14894	16507	460.764	2	1.5	0.1793	IVSLDFAR
17743	target	8658	6055	18888	550.768	2	1.2	0.1792	WETAFGPHR
17744	decoy	8659	1561	8843	406.256	2	1.4	0.1792	VGGAPGLKI
17745	decoy	8660	1060	9211	665.378	2	0.4	0.1792	DRLLVGLSATER
17746	target	8660	7004	5607	740.872	2	0.3	0.1791	QIEIKCFWGSNR
17747	decoy	8661	12561	16855	593.997	3	3.1	0.1790	TAASLPPVGVARDRLADA
17748	decoy	8662	7778	6784	424.735	2	0.1	0.1790	GNAALQKF
17749	target	8662	7634	9122	466.277	2	0.3	0.1789	TLVDVGLSK
17750	decoy	8663	8141	15324	755.658	3	-2.8	0.1789	AERDGGSNYMPDSEAPQMGPR
17751	target	8663	9224	2598	748.676	3	0.4	0.1786	SGDRSSGRYDDRDYSKRHS
17752	target	8663	17875	14319	696.360	2	-3.0	0.1785	TPGYLQSTGLNLQ
17753	decoy	8664	8961	8882	775.369	2	2.2	0.1785	DASTENIMGKEQAR
17754	decoy	8665	14196	9341	631.839	2	-0.6	0.1784	RTRGATYNPAR
17755	decoy	8666	19753	20235	591.316	4	0.0	0.1784	SSADLMIVSGIAKTWTAEVVGAR
17756	decoy	8667	6534	5992	546.756	2	-1.2	0.1782	NDQPQYTAR
17757	decoy	8668	16503	13147	986.473	2	0.6	0.1781	YEYLVDNECGLVDVNKV
17758	decoy	8669	4209	21509	981.491	2	-7.5	0.1781	GDQAVNGRPVAHDAAVATGR
17759	target	8669	18462	5207	384.728	2	0.3	0.1781	HTKGGLR
17760	target	8669	1480	19639	528.307	3	1.0	0.1781	GLTIEGQSLGAITLPL
17761	decoy	8670	8859	9544	586.815	2	-2.8	0.1781	AQDALDTVARL
17762	target	8670	5227	10100	842.386	2	1.2	0.1780	HVRMDCNGCEHKVR
17763	target	8670	13677	7612	354.706	2	2.3	0.1779	VSAYLR
17764	target	8670	18618	5455	309.499	3	-0.5	0.1779	LRDGYFR
17765	target	8670	2381	9011	691.872	2	19.1	0.1778	TATVVCLNKDYR
17766	target	8670	17605	23317	956.871	3	-0.6	0.1776	LAGARAATSPSLPASATPLLRRHCPLAVA
17767	decoy	8671	8099	9617	346.210	2	-1.0	0.1775	VAGGIFK
17768	decoy	8672	14084	15565	553.976	3	2.6	0.1774	DKAYYISLILHGVPA
17769	decoy	8673	3878	4610	575.782	2	0.3	0.1774	TCARRMRGAE
17770	decoy	8674	19350	5618	749.872	2	0.3	0.1772	ERSGSAIAHESQAR
17771	decoy	8675	20242	4837	754.667	3	0.6	0.1769	CLPWPAYLHACDHNYTDSR
17772	target	8675	32	6387	328.690	2	0.6	0.1769	PEALAR
17773	target	8675	6182	12041	944.498	2	1.9	0.1768	VLEAILSGGVDETACALRA
17774	target	8675	7470	9587	450.245	2	0.1	0.1768	DALAAVSPGV
17775	decoy	8676	6472	8684	323.710	2	-0.0	0.1767	VSLTVK
17776	target	8676	18247	12382	367.713	2	0.2	0.1766	AFLLDR
17777	target	8676	2995	22364	608.825	2	0.5	0.1766	EEERILSLDL
17778	target	8676	8213	9037	308.213	2	-0.0	0.1765	LTILR
17779	decoy	8677	13902	15651	704.352	2	10.1	0.1765	SRVSALDGGESSSR
17780	decoy	8678	5244	12867	562.795	2	0.3	0.1764	LTTEFATGLTA
17781	decoy	8679	18319	6697	708.836	2	1.6	0.1764	EENGNEIYRHR
17782	target	8679	2568	10772	556.291	2	1.2	0.1763	LSSLVSSPAHN
17783	decoy	8680	6377	8524	381.729	2	-0.2	0.1763	LLPTYR
17784	decoy	8681	9590	21549	677.363	2	1.5	0.1763	QVIFYKSDPTR
17785	decoy	8682	2640	19579	638.351	2	-0.3	0.1762	LADFDLALELR
17786	decoy	8683	2314	12973	722.364	2	-1.1	0.1762	GLDALDELHSFAR
17787	target	8683	17008	16891	901.767	3	-24.0	0.1761	YADAEVWVDAGRVLDDVVDLIADLA
17788	decoy	8684	2618	4800	619.310	2	0.6	0.1761	REFWFAEPR
17789	decoy	8685	7502	4703	375.219	2	0.5	0.1760	YVAVAAR
17790	target	8685	16521	19941	950.009	2	1.0	0.1760	GSRAVGVGQVWQLPATVSS
17791	decoy	8686	5610	10645	645.813	2	7.5	0.1758	ALAECHMGFGVR
17792	target	8686	19952	7093	390.753	2	-0.0	0.1758	VLPPLGGK
17793	target	8686	14138	15745	759.871	2	-0.9	0.1756	DVHGLGVCEYTLGR
17794	target	8686	1262	17670	945.962	2	-0.5	0.1756	VHQHWYKDMRFSTR
17795	target	8686	5077	10679	805.346	2	4.5	0.1756	ASGAGWRCCSQPCGAR
17796	decoy	8687	14932	8426	579.274	2	4.0	0.1755	HCVDQELSAR
17797	target	8687	696	8928	670.304	2	4.7	0.1755	CTSAAASQAYAPGAA
17798	target	8687	19475	3576	484.234	3	1.7	0.1754	MAGSWNSRGTVER
17799	target	8687	10169	8240	555.800	2	-1.4	0.1754	RPPMSGGRPR
17800	target	8687	17303	19431	994.985	2	-0.5	0.1753	DGKEWEAREARGEGRSR
17801	decoy	8688	15119	3327	605.264	2	-0.1	0.1752	APGYAAQSCVEN
17802	target	8688	14863	13913	606.320	2	1.8	0.1751	WVPLLDPTSSP
17803	decoy	8689	18249	12259	380.218	2	-24.9	0.1751	IAGGKSAR
17804	decoy	8690	355	8521	683.327	2	-3.5	0.1751	VAADAQPAHQSDR
17805	target	8690	4949	22786	470.803	2	0.2	0.1750	LFPVPVLR
17806	decoy	8691	19085	3096	575.289	2	-8.0	0.1749	REIWNFER
17807	decoy	8692	19575	5331	326.503	3	0.5	0.1748	MSRQQTAR
17808	decoy	8693	5322	15015	598.985	3	1.1	0.1748	YDAAVKASSLWETVVR
17809	target	8693	14273	9545	327.718	2	-0.3	0.1747	LPVGIR
17810	decoy	8694	9443	5964	539.763	2	-0.5	0.1747	TTQEMEIAR
17811	target	8694	9586	19008	791.388	2	1.4	0.1744	VAECLMMSRRTER
17812	decoy	8695	14255	6729	525.754	2	0.4	0.1743	YFGGSAQIHA
17813	target	8695	1806	11268	330.718	2	0.8	0.1742	LSISLK
17814	target	8695	4690	5982	697.798	2	0.3	0.1741	DEDFPMEQEVR
17815	decoy	8696	7138	18404	447.740	2	4.4	0.1741	AGFTLETR
17816	decoy	8697	18090	11522	857.879	2	-3.1	0.1740	LMLSSCRYAWSEGDP
17817	target	8697	13651	13765	756.863	2	0.1	0.1739	SYIQSNAIHQHQS
17818	target	8697	12762	5870	806.373	2	-1.0	0.1739	VDDATWNGLYSSQR
17819	decoy	8698	12534	14913	1027.493	2	-7.8	0.1738	LAEQVTSRCAPYAWCVTR
17820	target	8698	19592	9917	388.892	3	-0.0	0.1737	KGVFIVDTASK
17821	decoy	8699	16757	11574	399.206	2	-0.4	0.1737	DHWALR
17822	target	8699	4566	8971	740.849	2	-7.0	0.1737	VVANFSASWCGPSR
17823	target	8699	9823	23735	1432.678	2	1.0	0.1736	IYLLYFCCGGVCPELDSVESALQWR
17824	target	8699	20483	4788	395.204	2	-4.2	0.1736	NGCAVIGR
17825	target	8699	7140	13387	345.731	2	0.6	0.1735	ILVFAK
17826	target	8699	1862	17611	1258.073	2	1.1	0.1733	KFEDMEDPIFDEIIDACKNKD
17827	target	8699	5458	2773	928.415	2	-2.9	0.1732	DNFERQFVNMEVQAE
17828	target	8699	11676	10597	623.846	2	2.2	0.1730	CDITVVIRQSL
17829	decoy	8700	12239	17069	707.710	3	1.8	0.1730	LAVIAEGSDLAIRGSMFSQR
17830	decoy	8701	11999	13800	384.694	2	-2.6	0.1730	DMHPLR
17831	target	8701	8814	15138	872.740	3	-5.7	0.1730	SKYGVKGNRVYFNHNAMGDMDGR
17832	target	8701	4944	8607	547.769	2	-2.2	0.1729	ALESLSLRCC
17833	target	8701	20271	10156	301.205	2	0.0	0.1729	ISILR
17834	decoy	8702	18888	12626	762.382	2	1.9	0.1729	SRGDKAFCGQWLR
17835	decoy	8703	4728	19483	552.955	3	1.3	0.1729	VASHTALCLAKTNDGR
17836	decoy	8704	6725	19957	1007.504	2	0.7	0.1728	NGTAPAEPSERPLSFSTPR
17837	decoy	8705	6687	14932	549.777	2	1.0	0.1728	YDAAEAFIAK
17838	decoy	8706	6510	23271	1594.263	2	2.5	0.1727	DCDGLDMSMNILRSGGYMRILKQADTGAR
17839	decoy	8707	13293	17156	623.349	2	0.0	0.1727	TLKPPIMFEIG
17840	decoy	8708	4285	22294	810.875	2	8.7	0.1727	SSCPKRDDDDDRVI
17841	target	8708	17921	12918	348.742	2	0.1	0.1726	LVVPLR
17842	target	8708	18106	22318	861.448	2	4.0	0.1725	VLPVPAGIDDADNAGAAR
17843	decoy	8709	16896	5559	397.721	2	-8.3	0.1724	GSLVQYK
17844	target	8709	11153	620	909.781	3	0.8	0.1723	VDKTNQSYYGETKLNYLTTDRAF
17845	decoy	8710	1207	16862	603.684	3	1.6	0.1723	LPKGLRPIVSSVSDANR
17846	decoy	8711	3070	14971	619.326	2	2.5	0.1723	SGEAVPHVILES
17847	target	8711	18092	22096	696.039	3	4.3	0.1723	TAPAAAAAAHYRGGADAFRKI
17848	decoy	8712	19729	8043	542.766	2	3.8	0.1722	TAGYCASGKAR
17849	decoy	8713	11877	23223	1574.267	2	-14.7	0.1721	DLLSDEHAWYFPVTLSMKMCITVLVHV
17850	target	8713	11526	13052	352.726	2	-1.1	0.1721	FLGLVR
17851	decoy	8714	13515	5373	779.404	2	-0.4	0.1719	QLYAPAVSQEAPQR
17852	decoy	8715	9713	10662	726.350	2	1.9	0.1719	MSEKKDADRSER
17853	decoy	8716	19159	3309	628.273	2	0.7	0.1717	AEDDHEACIPR
17854	decoy	8717	7057	14384	434.765	2	0.9	0.1717	RNRAVPR
17855	target	8717	5459	13140	644.842	2	2.1	0.1716	LSDSEIVSPVSR
17856	decoy	8718	19236	6886	507.730	2	-1.4	0.1716	ARHCDGEAR
17857	decoy	8719	967	10968	734.878	2	1.1	0.1715	LTTAPEGEMPIGRP
17858	target	8719	12832	7166	339.713	2	1.0	0.1715	AIYLAK
17859	decoy	8720	6901	17929	845.721	3	-0.6	0.1715	KEQRAADCMGADMASDEVRQAPR
17860	decoy	8721	6355	11052	338.724	2	1.1	0.1715	VLVFAK
17861	target	8721	10815	12555	689.836	2	3.2	0.1713	AEAAAAAYDDAALR
17862	target	8721	7830	7713	309.192	2	0.8	0.1712	VPFVR
17863	decoy	8722	20497	6606	640.814	2	1.1	0.1712	TIDASSGGSRSSR
17864	target	8722	19689	22754	883.463	3	-0.9	0.1711	PLARDSEWVKFFDGACTPLARLR
17865	target	8722	7548	15333	565.817	2	-1.3	0.1711	VTIGTNDVRR
17866	decoy	8723	17083	6686	727.330	2	-0.4	0.1711	TLVGNWNCDRFE
17867	target	8723	4885	4738	322.689	2	-2.8	0.1709	IGEGIR
17868	decoy	8724	12927	11182	521.229	2	20.2	0.1709	YGCDLEEGR
17869	decoy	8725	16924	9624	750.371	2	1.6	0.1708	ERLWTSFYGPPF
17870	decoy	8726	4621	16009	674.865	2	0.7	0.1707	VDLAHEPIAVRE
17871	decoy	8727	10204	7120	651.348	2	2.4	0.1705	AYPRKAPIAEGE
17872	target	8727	410	10436	790.901	2	1.5	0.1704	GINTNSGGSTGVFVGLT
17873	target	8727	15324	5035	485.251	2	-4.8	0.1704	LAADQQVPQ
17874	target	8727	15466	16349	844.384	3	1.3	0.1704	AVPIELLMSSESFSCSGDVMVDTN
17875	target	8727	16536	14629	312.215	2	16.8	0.1703	PLLAPL
17876	target	8727	20105	16075	945.968	2	0.8	0.1701	FNNLSGDIPAELSNCALL
17877	target	8727	11490	19184	524.796	4	6.1	0.1701	VAKPLDQISIDELVAGLSDL
17878	decoy	8728	16029	17027	632.862	2	0.8	0.1700	SIASIAAVGLYSL
17879	target	8728	7162	8347	525.762	2	-4.1	0.1700	VASFDEGAVR
17880	target	8728	13461	3272	527.258	2	0.8	0.1699	ERGAHQEAVG
17881	decoy	8729	19248	14445	665.837	2	5.8	0.1698	GLSQANDELDLR
17882	decoy	8730	3040	4368	769.023	3	1.5	0.1697	SLEGVSAWASPENPEECTRSR
17883	decoy	8731	243	12571	472.765	2	7.9	0.1696	GALGGEATLR
17884	target	8731	6373	14342	455.753	2	1.4	0.1695	THGGRAGVR
17885	target	8731	6468	10775	388.227	2	1.4	0.1694	NYILPR
17886	decoy	8732	9395	17556	839.053	3	2.4	0.1693	ACSGDALSHCALVQAVMEDNLDPR
17887	decoy	8733	2565	6218	591.316	2	-2.5	0.1693	QLLDSHLEAR
17888	target	8733	11159	21607	924.476	2	1.5	0.1692	TAAMAALVCVLCLLAQGAE
17889	decoy	8734	19511	4508	483.732	2	0.1	0.1692	YSKDYYK
17890	target	8734	12647	13257	797.739	3	1.6	0.1692	GAGLALAVLEWSADCRGRQFDR
17891	decoy	8735	12025	13644	937.963	2	1.2	0.1692	LEPYDVVSPFAAVDAQGP
17892	decoy	8736	1532	5925	520.265	2	-1.9	0.1690	VACYVESLR
17893	decoy	8737	12511	15442	782.385	2	4.6	0.1690	DPKWYISAAADNGR
17894	target	8737	8290	7403	301.205	2	-0.3	0.1690	ITVIR
17895	target	8737	17423	15172	508.283	2	-9.2	0.1690	NKFSGPIPR
17896	decoy	8738	11630	11613	641.382	2	3.7	0.1690	PVSIVKTAPGGQK
17897	decoy	8739	15424	23035	655.843	2	-0.1	0.1688	RMFRATPFER
17898	target	8739	12194	17645	775.876	2	-0.3	0.1688	DADETEDLALFRR
17899	decoy	8740	10034	6127	720.406	2	-2.0	0.1683	LGRADKPREELR
17900	target	8740	3398	19569	903.463	2	3.0	0.1683	VPTQAPENNRPAAALEQ
17901	target	8740	12306	18878	489.282	2	3.5	0.1682	LLRADFSR
17902	target	8740	8368	5967	323.816	3	1.8	0.1682	FGPDYSQGV
17903	decoy	8741	6596	3617	648.806	2	-1.4	0.1682	DVSSLEGDYGVR
17904	decoy	8742	18335	17181	897.987	2	-1.9	0.1681	LDIPEARSQSAEPLLR
17905	target	8742	6132	154	980.918	2	2.9	0.1681	RREEEDDDMMMFLFP
17906	decoy	8743	124	21934	886.481	2	-1.1	0.1680	RSFEGRDVQLPPKSR
17907	decoy	8744	17675	7556	373.714	2	0.2	0.1680	FVVPER
17908	decoy	8745	12555	18676	910.905	2	0.4	0.1678	DPEYHELLFPYGDPE
17909	target	8745	18287	6376	315.700	2	-1.1	0.1677	AISALR
17910	target	8745	15455	6288	305.172	2	0.9	0.1677	FISSR
17911	target	8745	7072	22354	986.158	3	0.1	0.1677	QVDTILSKDLAKSDHWMNLERDADR
17912	target	8745	19357	18981	525.801	2	1.2	0.1674	LLYTTGNIR
17913	target	8745	3337	6441	307.703	2	0.1	0.1674	VGAIVR
17914	decoy	8746	4266	16048	584.621	3	3.6	0.1674	FIPLSSCENLNDFPR
17915	target	8746	9609	15240	651.344	2	8.9	0.1673	GGIIDSDGEVIAR
17916	target	8746	19371	2352	636.040	4	-0.2	0.1672	HSYGLTETYGPATVCTWKPEWD
17917	target	8746	15000	10944	358.719	2	0.2	0.1672	DVTLLR
17918	decoy	8747	13507	12857	444.226	2	1.3	0.1671	FLCYSVR
17919	decoy	8748	14135	19055	439.734	2	-1.5	0.1671	IDAGDFIK
17920	decoy	8749	13739	24077	516.313	2	4.4	0.1670	DLPSVIIFK
17921	target	8749	20345	13420	844.464	2	-23.6	0.1670	IAANQPVRRPVPPTTA
17922	target	8749	9233	10528	388.891	3	0.6	0.1668	SKTKNSLSATK
17923	target	8749	6843	5067	444.886	3	-3.6	0.1667	YECPRNQLGPR
17924	target	8749	6105	12880	576.794	2	0.5	0.1667	AAQGAFRGFLD
17925	decoy	8750	3299	7202	361.695	2	-0.3	0.1666	GLYDVR
17926	decoy	8751	15513	11274	507.279	2	5.2	0.1666	VICDTPPIR
17927	decoy	8752	20542	7164	501.778	2	12.9	0.1665	LATENWIR
17928	target	8752	8286	20008	584.834	2	-5.9	0.1664	GGAGALALGLAVAGA
17929	target	8752	3122	9377	817.900	2	-16.9	0.1664	PSDLVVEFCKDVQR
17930	decoy	8753	3800	6192	369.529	3	1.3	0.1664	AAARAGDFATR
17931	decoy	8754	9771	12203	479.268	2	-8.7	0.1664	GSSLEPVIR
17932	target	8754	15395	23670	1445.192	2	-24.2	0.1663	QNPWTETLSGSKDKAPERIKNCKCR
17933	decoy	8755	3901	14117	696.358	2	1.7	0.1663	RMDSAVSRIATNA
17934	target	8755	756	15470	377.265	2	-0.7	0.1662	IVPALLK
17935	target	8755	9081	16323	731.876	2	-0.6	0.1660	SEVVDEIEKAICK
17936	target	8755	19797	7433	733.374	2	5.5	0.1658	DLTEHIHRMSAR
17937	decoy	8756	4951	9945	460.237	3	3.0	0.1657	AWFGISACSAPLR
17938	decoy	8757	11117	10477	589.794	2	-9.4	0.1657	RASGDFGELAR
17939	target	8757	4382	18425	860.044	3	2.1	0.1655	RTIRIEDDPDEGSEDEYHMDR
17940	target	8757	1374	23777	1293.630	2	1.9	0.1654	ESWYTNQPGYRNSPFREVTVR
17941	decoy	8758	14719	19288	751.400	2	1.3	0.1654	SIGGPQMQSRRVVS
17942	target	8758	7493	22542	695.398	3	3.0	0.1654	FLAVLAFTISVYIMSRPR
17943	target	8758	17197	20530	726.896	2	1.7	0.1653	HRRFDLGDAPLR
17944	target	8758	1543	8046	529.797	2	2.4	0.1653	IVQNGATSIVG
17945	decoy	8759	11659	15461	1042.502	3	2.6	0.1653	APKSDKHSTGTAYTERWRSWLGFAGDNS
17946	target	8759	5831	11668	452.767	2	1.0	0.1652	YGSIPIVR
17947	decoy	8760	20341	17367	865.716	3	-18.3	0.1652	SFSVWADHQESACAAGIEWSSLTI
17948	target	8760	1048	20964	515.753	2	0.4	0.1651	FFGVEFER
17949	target	8760	4506	14712	887.424	2	2.4	0.1649	DTKEEKSDTDGKQHR
17950	target	8760	9025	3244	575.813	2	7.8	0.1649	LGNTLANFTSL
17951	target	8760	17892	21053	626.662	3	1.1	0.1649	FVIQYDEVSKLVSGFF
17952	target	8760	17282	2588	826.111	4	-1.9	0.1647	ARANVERNGDEAGASGNGEASSAGDGDRDAPAEAG
17953	target	8760	19513	3315	572.827	2	17.7	0.1647	VLAHFPYAAR
17954	target	8760	17733	17688	703.356	2	-22.9	0.1646	LLDSECKQVDKK
17955	target	8760	14701	23619	1406.681	2	3.2	0.1646	EDSLADIMRAYIIMHNMIVEYER
17956	decoy	8761	19342	21764	1178.086	2	-1.4	0.1646	KRVSQAADSEINQQGLYEYR
17957	decoy	8762	693	3162	527.245	2	3.8	0.1644	GMPYSGTGGAR
17958	target	8762	3832	18485	408.242	2	-1.8	0.1643	WIILDR
17959	decoy	8763	13577	24060	1102.543	2	0.1	0.1643	AHSMRAPQPDPVGRWNGASAV
17960	target	8763	1377	2812	789.847	2	4.1	0.1643	ASRDGEGANMKEEQG
17961	decoy	8764	17619	22688	792.435	2	-5.8	0.1641	DKKSPARGRADQVR
17962	decoy	8765	15176	9440	608.826	2	1.4	0.1640	TTDKRQLAHF
17963	decoy	8766	10888	17687	766.399	2	0.9	0.1640	EQEIMLARSIDAR
17964	target	8766	19442	1690	439.293	2	-21.7	0.1639	LLRHIIL
17965	decoy	8767	11597	14952	816.386	2	-2.4	0.1638	STTEGVAPQSADCIPR
17966	decoy	8768	9046	15141	492.224	2	1.1	0.1637	WEAYMGAR
17967	decoy	8769	13691	18247	644.360	2	1.8	0.1636	AAGWAVAMKARR
17968	target	8769	2401	13385	683.855	2	1.6	0.1636	TPGGCVDVRHVAR
17969	target	8769	13818	21554	810.378	2	2.2	0.1635	SDGEFSRGYVEFAR
17970	decoy	8770	11947	5845	423.245	2	-1.3	0.1635	NTLITQR
17971	decoy	8771	16422	10007	418.239	2	4.0	0.1635	PYLSSIR
17972	target	8771	14304	14945	608.333	2	1.4	0.1632	SELVRAELDAI
17973	target	8771	18055	3083	608.285	2	2.1	0.1631	TPTGGAPSENER
17974	decoy	8772	18815	19239	890.902	2	0.5	0.1631	DPGHFAEDHVGIDMIQ
17975	decoy	8773	3055	12250	464.534	3	1.0	0.1629	DASDSNCAIQDPR
17976	decoy	8774	5016	15560	523.751	2	0.5	0.1629	FYFIEDGR
17977	target	8774	400	22723	1057.534	2	-2.9	0.1629	AGARRSLTAAMDVDVASSAPAP
17978	target	8774	15517	4020	302.180	3	-3.7	0.1628	LICSLSLR
17979	decoy	8775	1492	22915	628.840	2	2.2	0.1628	TDPIDDRRLR
17980	target	8775	6371	5282	315.713	2	0.0	0.1628	IVSAIK
17981	target	8775	19080	8017	512.767	2	1.4	0.1627	GLAYTCLQR
17982	decoy	8776	10476	3694	564.274	2	0.6	0.1624	KDVFCTSAAVS
17983	decoy	8777	2148	22290	768.891	2	-0.9	0.1624	ERHEIRVDSEPVA
17984	decoy	8778	18656	3817	494.789	2	-0.9	0.1624	KEVAVMRR
17985	decoy	8779	14176	6325	592.289	2	0.6	0.1622	DVEEKEAHAR
17986	target	8779	2229	9645	328.727	2	2.8	0.1622	LLAAIR
17987	target	8779	7756	2932	618.289	2	1.9	0.1621	QLQSYYDYR
17988	target	8779	2484	3121	496.552	3	1.4	0.1621	DDDDGPPPAYAAQR
17989	target	8779	4604	7763	346.708	2	-0.5	0.1619	LVSFAR
17990	target	8779	18201	11891	527.771	2	-1.2	0.1616	SFQLLFNW
17991	target	8779	10159	5266	332.693	2	1.7	0.1616	YGGVLR
17992	decoy	8780	15198	16106	720.345	2	-2.8	0.1615	LMVGLDPAFADYQ
17993	target	8780	6277	12326	587.310	2	1.6	0.1614	ELALADRAEVS
17994	target	8780	20390	7043	468.281	2	-1.4	0.1613	SFEKLAKI
17995	target	8780	1591	11959	318.191	2	-2.0	0.1613	SLLFVG
17996	target	8780	13464	18929	649.311	2	1.4	0.1612	AAFASGSGSGTASAR
17997	target	8780	19242	6013	317.193	2	5.3	0.1611	MLTIR
17998	target	8780	10232	13885	421.245	2	0.7	0.1610	YIVTFAK
17999	decoy	8781	18242	11118	610.842	2	2.4	0.1610	TVGAKDFKAQR
18000	target	8781	11014	2939	343.545	3	-0.1	0.1610	VRSLLGVER
18001	decoy	8782	1846	3376	537.255	2	1.9	0.1608	FESYSERR
18002	target	8782	8496	8974	567.291	2	1.3	0.1608	YFKDNYKR
18003	decoy	8783	19028	13363	558.788	2	3.3	0.1607	DLQTADQGLR
18004	decoy	8784	5108	2472	487.732	4	4.0	0.1605	SPTGGGYHNMDSKLGSPRS
18005	target	8784	14819	11951	374.229	2	-1.8	0.1604	VAFALAR
18006	target	8784	1851	5326	490.245	2	-2.1	0.1604	YEAGALEAR
18007	decoy	8785	5890	20891	986.019	2	0.2	0.1603	PGGNEEVAKYKLADAGVRP
18008	target	8785	525	9802	357.728	2	-1.9	0.1603	IALIER
18009	decoy	8786	19439	23120	758.911	4	-3.5	0.1602	ALPALSKQFETRGMEKVEETAKRSVAR
18010	decoy	8787	3833	16612	520.278	2	0.4	0.1601	EYKMLVEK
18011	target	8787	17649	11590	724.342	2	-2.9	0.1601	FPNGADAESELAAR
18012	decoy	8788	18195	12766	986.466	2	-0.8	0.1600	SGDDLSSSAFKDVSTDKGR
18013	decoy	8789	1178	14934	543.249	2	0.9	0.1599	SFEDDFVAR
18014	target	8789	14970	20960	753.395	2	0.4	0.1599	LSSTCIPKGLVCER
18015	decoy	8790	18142	4115	567.286	2	2.7	0.1598	ETAEARIVACA
18016	decoy	8791	14285	7750	655.819	2	3.3	0.1598	AAANAEFSMRSR
18017	target	8791	9116	486	698.256	2	0.6	0.1597	TCTCCSICLDNYG
18018	target	8791	20128	8003	450.269	2	12.1	0.1597	LGTPALVSAA
18019	target	8791	14848	16198	479.286	2	1.1	0.1596	KVAAHYLR
18020	target	8791	19115	4128	609.300	2	1.3	0.1596	DGVHLTEAGYR
18021	decoy	8792	8010	14637	750.913	2	1.4	0.1595	KTERQSLFLAGPGP
18022	decoy	8793	74	6736	675.860	2	0.8	0.1595	VSRVPYSGTTGAR
18023	decoy	8794	12973	5996	316.212	2	3.5	0.1594	SKKIGV
18024	target	8794	12080	5813	625.804	2	-3.4	0.1592	TESDIGMTLGAR
18025	target	8794	16062	15246	579.812	2	0.4	0.1592	VFLVYTSSSR
18026	decoy	8795	9991	19744	760.866	2	2.5	0.1592	YLAMQANDYYIR
18027	target	8795	12624	9985	866.405	2	-1.0	0.1592	TFSTTYHMVFADALAG
18028	decoy	8796	64	5529	636.340	2	1.3	0.1590	DQAQAASVPTKR
18029	decoy	8797	17702	10518	604.345	2	1.4	0.1589	KFRRSWTAR
18030	target	8797	7961	13166	343.732	2	1.4	0.1589	AITILR
18031	decoy	8798	5960	14732	544.322	2	6.4	0.1588	LMSLVANALR
18032	decoy	8799	2447	23361	920.973	2	-16.4	0.1587	LNEIADHLVELDLSIF
18033	decoy	8800	8727	21970	759.428	2	-1.9	0.1586	ADKVVRRMKMGAR
18034	target	8800	10944	16395	883.957	2	8.7	0.1585	IEAINSVVDNQLDHSL
18035	target	8800	7546	17875	542.326	2	1.7	0.1584	RAFVPQPLR
18036	target	8800	948	4765	716.838	2	-0.1	0.1583	EEVEEEIEEVAK
18037	decoy	8801	1037	8108	526.772	2	-0.3	0.1582	DYSALGLASR
18038	decoy	8802	6140	4387	360.508	3	-2.1	0.1581	FLPGNCVCAR
18039	target	8802	19425	2656	453.546	3	2.2	0.1581	DFARHGADGADAR
18040	decoy	8803	14200	13810	591.832	2	-2.2	0.1579	AVPSTPRLGER
18041	target	8803	9262	20505	766.898	2	-2.0	0.1577	AKIQDKEGGVSTAASA
18042	target	8803	3507	1002	337.235	3	-8.5	0.1576	RVKLRLPK
18043	target	8803	3364	3748	593.353	2	-0.6	0.1575	ALAGELWAVKK
18044	decoy	8804	13810	5216	509.290	2	3.7	0.1575	TEEITLRR
18045	target	8804	19823	17500	779.399	4	1.5	0.1572	PTESDTSGEQKAKITNLRNELFHLEKE
18046	target	8804	1574	9200	536.794	2	-7.7	0.1572	GGIVSYHLAR
18047	decoy	8805	18019	5475	475.248	2	1.0	0.1571	KACKAADSR
18048	target	8805	819	3122	583.263	3	1.1	0.1571	QQQENEVDVAESDTR
18049	decoy	8806	14517	24256	1162.574	2	1.4	0.1571	DPNINGNPAGNPAAQNVFKETR
18050	decoy	8807	7616	17078	834.476	2	-4.3	0.1569	VQLLMSPIAVTPTAAR
18051	decoy	8808	7210	12665	770.337	2	9.5	0.1569	SYCASEFDHVPER
18052	target	8808	12253	23008	982.003	2	-0.2	0.1567	LAPRYVGPYEIIESCGPV
18053	decoy	8809	18096	3425	437.247	2	0.9	0.1566	GTVLCKPVG
18054	target	8809	8847	14323	625.823	2	1.1	0.1565	IGVNYGTKGDNL
18055	decoy	8810	11486	13857	742.870	2	0.3	0.1565	GLVDGHFPCPTVSR
18056	decoy	8811	8439	17225	486.785	2	0.3	0.1564	WLNVLTRA
18057	target	8811	15606	10817	373.713	2	-0.6	0.1562	FVDLPR
18058	decoy	8812	15332	21099	647.814	2	0.1	0.1561	RCDDPYKELR
18059	target	8812	7585	5546	471.229	3	-1.2	0.1561	NTMISGYAENRR
18060	target	8812	2729	22851	508.301	2	0.6	0.1560	IRLLGPFAE
18061	decoy	8813	6578	12443	346.708	2	-1.5	0.1558	LSFLGR
18062	decoy	8814	1902	14738	775.880	2	-2.2	0.1558	DLNFSTKDRSDPR
18063	target	8814	13921	20979	594.802	2	-0.7	0.1558	FFTASATMLSL
18064	decoy	8815	8123	20600	605.802	2	0.6	0.1555	LGADWLDQHR
18065	decoy	8816	17442	20473	755.395	2	1.7	0.1555	GNLSWGLPNDPALR
18066	target	8816	2209	6407	537.764	2	-4.4	0.1553	TVVGMADPER
18067	decoy	8817	2044	2976	471.871	3	6.8	0.1553	NDAGWTSAMWFGA
18068	target	8817	16170	10841	411.230	2	2.3	0.1552	VGTLEFR
18069	target	8817	12178	5213	474.267	2	-3.8	0.1550	LGFVGEVAR
18070	decoy	8818	8509	10199	669.336	2	-3.1	0.1547	TYGINERETVVG
18071	decoy	8819	19766	4673	626.281	2	0.8	0.1547	VEIEEDGWAGF
18072	target	8819	20615	12657	627.315	2	-0.9	0.1546	GSPDGDPLPRSR
18073	target	8819	11354	9212	559.282	2	7.2	0.1546	DVASDNVLER
18074	target	8819	6907	1779	528.336	2	-15.3	0.1544	DLRRRKVL
18075	target	8819	17656	5042	306.694	2	-2.9	0.1544	AVVAPR
18076	target	8819	19426	13158	538.774	2	-0.4	0.1542	QQMFPRGGR
18077	target	8819	15489	8346	588.768	2	3.5	0.1542	GGDGSDGVGKDGR
18078	target	8819	9510	3088	559.285	2	2.9	0.1540	RSAEESVPSR
18079	target	8819	20120	5201	544.779	2	-0.0	0.1540	SMVAAAGSAPAR
18080	target	8819	12034	2953	599.322	2	-1.0	0.1537	ERVLPNGQVW
18081	decoy	8820	15952	11418	327.718	2	-0.7	0.1537	GLPVLR
18082	target	8820	17140	8241	343.713	2	-1.2	0.1537	LIGLDR
18083	decoy	8821	16633	3246	572.806	2	4.3	0.1536	MRGGGGNAAVVR
18084	target	8821	10633	17799	580.276	2	-0.4	0.1536	HSTCPLCRSR
18085	decoy	8822	9090	12863	420.734	2	-0.1	0.1535	FGVGFSVK
18086	decoy	8823	15344	3368	392.875	3	2.9	0.1534	VSRAASGGSGATR
18087	target	8823	6450	22930	973.053	2	3.8	0.1533	LDPNLLPPELALHFSIR
18088	decoy	8824	14751	23664	1180.083	2	-5.6	0.1532	GLYGTERWVEGTPSMVARGHR
18089	decoy	8825	3660	13021	472.752	2	5.9	0.1532	RDDAVVNR
18090	target	8825	17620	8306	350.739	2	-1.0	0.1530	ILSVIR
18091	target	8825	13960	17162	430.276	2	5.3	0.1529	LYPIVVR
18092	target	8825	2929	7913	352.221	2	-0.5	0.1528	SLGVSLK
18093	decoy	8826	11677	14035	425.912	3	-2.2	0.1527	KAPAVVMGSLFR
18094	target	8826	9519	10345	364.736	2	-1.1	0.1527	VIDLLR
18095	decoy	8827	8184	6918	629.307	2	0.6	0.1526	FSSSNALSTTSR
18096	target	8827	17217	13241	505.278	3	0.9	0.1526	GSSRPARGEAGISLR
18097	target	8827	14497	13095	920.443	2	-0.9	0.1526	MREKKASGWDPDYTR
18098	decoy	8828	18923	14284	795.359	2	4.6	0.1526	DASDDAPGILSGGDGSR
18099	target	8828	13386	5063	431.223	2	-2.1	0.1526	AACAAWIR
18100	target	8828	9865	20582	561.604	3	-6.2	0.1525	NDPRNLLNYCSFAR
18101	target	8828	10054	13192	543.262	2	2.1	0.1524	AFEDGTAVYI
18102	target	8828	6419	8100	328.182	2	0.0	0.1524	YFGIR
18103	decoy	8829	12619	647	523.783	2	24.3	0.1523	VLNDIWMGV
18104	target	8829	4987	6269	335.698	2	1.8	0.1521	ALPDVR
18105	target	8829	2400	12073	348.197	2	-0.5	0.1521	LYRPF
18106	decoy	8830	12453	13212	400.708	2	-0.0	0.1519	FAPYFR
18107	decoy	8831	13532	23482	1529.740	2	2.0	0.1516	EIQWDNDWRTEMRAKFYLDLARMA
18108	decoy	8832	12963	13042	374.715	2	-0.5	0.1515	IKLPDY
18109	target	8832	19296	8957	734.377	2	-23.7	0.1515	GVVVVALDSGSDRPP
18110	target	8832	446	12653	547.770	2	-0.1	0.1513	DPHISGQNAR
18111	decoy	8833	12197	10893	912.937	2	-1.5	0.1513	GSGSNLLSDLMSYSPLPS
18112	target	8833	15486	6274	474.746	2	-0.4	0.1513	RSNLSTDR
18113	target	8833	19076	11168	364.239	2	-1.8	0.1511	SLPLVAK
18114	target	8833	19178	21135	899.487	2	2.8	0.1510	QLRPVFLDHRVMMGV
18115	decoy	8834	20489	14065	783.370	2	-0.4	0.1510	DPVDWREYTQTR
18116	decoy	8835	7288	3731	371.708	2	-0.1	0.1510	LVEPER
18117	decoy	8836	297	7478	716.328	2	0.3	0.1509	PWNLMDEYHAR
18118	target	8836	9748	1252	309.227	3	12.6	0.1506	LLLALKVR
18119	decoy	8837	2159	18319	917.963	2	-0.7	0.1505	IGYGGQWEREGILNSR
18120	decoy	8838	1176	13205	684.336	2	1.4	0.1504	AQLVGLHASDMPE
18121	target	8838	10107	2394	623.627	3	-23.8	0.1504	EFERERDARLSMMAK
18122	target	8838	6856	4013	408.727	2	0.2	0.1503	LRDWAR
18123	target	8838	19332	5370	384.266	2	0.4	0.1500	ILLRPR
18124	target	8838	11559	10360	342.723	2	-1.9	0.1500	LVPSIR
18125	target	8838	778	3381	507.222	2	1.5	0.1500	MYARSGDVD
18126	target	8838	20381	14295	820.474	2	0.8	0.1499	KVRLGFQSIHAEVR
18127	target	8838	18451	6209	312.179	2	0.1	0.1498	STLFR
18128	decoy	8839	17784	9453	536.294	2	1.8	0.1498	EAGSVSVGPLR
18129	decoy	8840	19483	19690	485.754	2	0.7	0.1493	GHFHLFGR
18130	decoy	8841	6785	5955	562.246	2	0.4	0.1492	ASWSCDDIAR
18131	target	8841	6292	15154	451.262	3	1.2	0.1491	ELSDKVVVLHGR
18132	target	8841	16285	954	309.227	3	12.7	0.1489	LLLALKVR
18133	target	8841	17768	13552	712.849	2	1.6	0.1487	HADGSPIRSEAER
18134	target	8841	3694	10647	789.398	2	5.3	0.1487	TTLLDPSELIEMCL
18135	decoy	8842	5259	18134	580.821	2	-9.6	0.1486	QGTSICGILLR
18136	decoy	8843	16764	830	545.260	2	-2.1	0.1486	SFPCERLTH
18137	target	8843	20372	4135	461.889	3	-2.7	0.1486	ATYVVCEDASIGR
18138	target	8843	12982	5822	522.246	2	5.4	0.1485	YEDGSFGIR
18139	target	8843	6595	7658	322.856	3	16.4	0.1484	LRYTATGGK
18140	decoy	8844	15628	23213	1103.916	3	1.4	0.1484	LDVMPGTPRSPVTSQFNRAPIIERYAHTR
18141	target	8844	13933	5447	317.687	2	-0.4	0.1484	FAAVAR
18142	decoy	8845	1584	5756	437.229	2	22.3	0.1482	DPGASASIVG
18143	target	8845	2533	11610	531.285	2	2.3	0.1482	NLLQCMLAR
18144	decoy	8846	9809	15867	1140.077	2	0.2	0.1481	QSRTRTSQMSPNRACKTQAK
18145	target	8846	4202	3785	522.250	2	1.5	0.1481	DWDLQPGGR
18146	decoy	8847	12948	3938	830.377	2	7.6	0.1481	DVSDASDALQNDLPAE
18147	target	8847	19705	9154	320.724	2	1.6	0.1480	VLPALK
18148	decoy	8848	2360	14104	560.964	3	6.2	0.1480	DLDLGGHGSKTAPLSGR
18149	decoy	8849	17275	4908	733.846	2	-1.3	0.1478	SPKEERDFSSER
18150	target	8849	1193	13671	594.298	2	1.4	0.1477	YAYIGLMNSR
18151	decoy	8850	15739	12711	492.246	2	1.1	0.1476	GGIFTYQPT
18152	decoy	8851	8294	13692	986.468	2	2.7	0.1475	FSVDASHLHQQSLLMGSD
18153	target	8851	15984	10111	308.213	2	-0.7	0.1475	IITIR
18154	decoy	8852	17585	19510	531.314	2	-0.8	0.1474	VIANAAHPIR
18155	decoy	8853	17048	9459	432.752	2	2.8	0.1474	LTLARSGF
18156	target	8853	1083	8800	338.711	2	2.0	0.1474	LIQFR
18157	target	8853	7840	14011	572.637	3	0.1	0.1473	VTSKAFGIEEVAPRDP
18158	target	8853	20665	13691	406.688	2	0.7	0.1471	GGDGGFFR
18159	decoy	8854	4923	23349	1576.764	2	4.6	0.1471	DACVLIDWEVIGSHLALFEEDSLQYMR
18160	decoy	8855	7877	15221	816.388	2	-0.9	0.1470	STTEGVAPQSADCIPR
18161	decoy	8856	5688	19500	478.278	2	0.9	0.1469	SKHIFPAR
18162	decoy	8857	6331	19318	776.943	2	6.0	0.1468	LPDSQLLVRGVQID
18163	target	8857	11102	16748	585.289	3	-1.6	0.1467	ANHDVMQIVEVLDDR
18164	decoy	8858	6697	7944	850.438	2	-4.4	0.1466	AVTGAGGIAAFHSASAQAI
18165	decoy	8859	10577	20800	511.308	2	1.5	0.1466	FLEKIFPK
18166	decoy	8860	15858	17758	527.290	2	4.5	0.1466	VETHLLEGR
18167	decoy	8861	4302	3245	519.272	2	5.4	0.1466	CRFAGQVTR
18168	decoy	8862	1793	5892	518.281	2	0.7	0.1466	RISSDSKSR
18169	target	8862	10390	3299	434.203	3	0.1	0.1465	DLNLSDCHDIR
18170	target	8862	3276	14990	593.293	2	-0.2	0.1465	AAAPACRSDAPR
18171	decoy	8863	6508	9517	707.355	3	1.8	0.1465	WVRASQSAGISVNHFMSSR
18172	target	8863	6216	22351	1176.075	2	-0.7	0.1464	IAEISNDQVHTMQQLFFSSR
18173	decoy	8864	16750	9667	381.729	2	-0.1	0.1459	YILTPR
18174	target	8864	7522	15389	958.988	2	2.2	0.1458	VMSPEANGERKPASHPPL
18175	target	8864	14542	2636	513.248	3	9.5	0.1458	TGNASSVDIATKENM
18176	target	8864	13510	10336	308.213	2	0.7	0.1457	TLIIR
18177	decoy	8865	10533	17780	507.759	2	1.4	0.1457	FGPTIFFW
18178	target	8865	19827	13891	395.745	2	17.9	0.1453	FARGALR
18179	target	8865	7248	16285	540.790	2	-7.4	0.1453	TETLARRAY
18180	decoy	8866	16847	12063	569.782	2	3.2	0.1453	DFFTENPLR
18181	target	8866	1535	15387	681.014	3	1.8	0.1451	VVSHLAGPANEGKDPWVAGH
18182	target	8866	5526	23270	1602.763	2	0.8	0.1449	ELQEEEFQEADILWPDELPRAYFSHI
18183	decoy	8867	10341	3243	456.230	2	-5.0	0.1449	STYKDAAR
18184	target	8867	3690	9628	382.737	2	1.4	0.1448	IYTLVR
18185	decoy	8868	12574	21412	924.964	2	2.8	0.1448	IAAASWAMDAKQKLEDT
18186	target	8868	1970	13799	660.851	2	4.8	0.1448	TQDARSHPPRR
18187	target	8868	19418	7192	460.218	2	-22.4	0.1447	ETNASLER
18188	target	8868	15614	22869	862.430	2	-0.7	0.1446	SSKSWSTVARSMPGRS
18189	decoy	8869	19965	2450	439.535	3	1.0	0.1446	EDHGTVCSAELR
18190	target	8869	11955	23367	1555.055	3	1.2	0.1446	RGCKCKRHTDTAQEEEFFKRHAHDLFHVCKSAMVDSSVDD
18191	target	8869	5063	2727	990.426	2	-0.7	0.1444	VLSTDEHTASGQEADYEQ
18192	decoy	8870	14257	20907	565.791	2	0.6	0.1444	TAVHCTGSAKR
18193	target	8870	19269	2958	462.568	3	-0.4	0.1443	LAQVTCHACRQR
18194	decoy	8871	8276	22444	819.969	2	-5.8	0.1442	GKLPYYVRASLKLM
18195	decoy	8872	417	14757	463.723	2	-1.1	0.1442	GMTVYEAR
18196	target	8872	3014	21491	647.865	2	0.6	0.1442	LLHNNLEAKSR
18197	decoy	8873	15478	3984	527.232	2	-1.9	0.1440	GGSAFDGGETR
18198	decoy	8874	10738	3014	714.647	3	-1.8	0.1439	PTDNSKRDAISDMGDIDEY
18199	target	8874	19869	19952	477.749	2	3.4	0.1437	LFPGYMAR
18200	decoy	8875	17315	16525	672.368	2	0.3	0.1436	ETTLRAARLDTP
18201	target	8875	1096	12495	372.716	2	-0.8	0.1435	LDVEIR
18202	target	8875	1275	3416	380.718	2	-3.0	0.1432	SLGTGGIR
18203	target	8875	9472	8817	323.687	2	0.4	0.1432	WATLR
18204	target	8875	8246	12428	353.716	2	-1.2	0.1432	ASFLIR
18205	decoy	8876	177	8621	596.845	2	2.2	0.1431	YQLKSREIR
18206	target	8876	3881	17774	1154.605	2	0.5	0.1431	PAFLVMYAAIYCVGQLFVFR
18207	decoy	8877	15306	15785	490.267	2	-19.9	0.1430	DSIIAGPPLP
18208	decoy	8878	16669	23247	1573.235	2	1.1	0.1429	DSEVKAGFVQELTECEEPMAQEYLLSSL
18209	decoy	8879	19347	3621	560.800	2	2.4	0.1429	VDWFRLER
18210	target	8879	20313	2387	559.503	4	1.8	0.1429	SSWSVRANDKCELFEDMAF
18211	decoy	8880	17896	4181	510.267	2	-0.3	0.1429	RYEEAPVR
18212	decoy	8881	17600	21595	637.359	3	7.1	0.1428	AGSRLYAAFLDSLGLTVR
18213	target	8881	13172	3752	398.695	2	-0.4	0.1428	YSEIER
18214	target	8881	18052	16265	884.458	2	-24.0	0.1428	KVVRNHPSALEIYQN
18215	target	8881	2588	4304	372.223	2	-2.9	0.1426	VIDIGAR
18216	target	8881	18387	2482	554.229	3	0.7	0.1426	VLDCDCDCVFCRNR
18217	target	8881	12514	8392	1152.840	3	-4.8	0.1425	APYNSYTGEAWNNSSVHDNGGGGAGSPQVAAAAAAH
18218	decoy	8882	8250	22314	920.458	2	1.2	0.1424	LSWTAETREFEVCLR
18219	decoy	8883	20325	18540	450.600	3	7.7	0.1424	SLQARIQHQIR
18220	decoy	8884	4534	11389	491.244	2	2.0	0.1423	DPFPHAAAVG
18221	target	8884	7726	7319	698.292	2	-1.5	0.1422	TCCGPAAHTYSER
18222	decoy	8885	10960	7088	334.679	2	0.1	0.1421	FFGAAR
18223	target	8885	728	14286	365.726	2	-1.9	0.1421	ITDILR
18224	decoy	8886	1523	9191	352.866	3	4.4	0.1420	VGPNGVGLSTR
18225	decoy	8887	13673	5349	541.251	2	3.3	0.1420	HEPEAVDER
18226	target	8887	1145	10870	339.221	2	-0.8	0.1419	LILYR
18227	target	8887	11453	17949	901.001	2	-0.8	0.1419	LFDNALSLEIPRSLGR
18228	target	8887	16707	7968	346.708	2	-0.2	0.1418	VLAFSR
18229	decoy	8888	13963	22434	626.866	2	3.5	0.1415	LIVHMALDKGR
18230	decoy	8889	17396	22000	1049.509	2	-4.1	0.1415	HDESIAPFPTAPKTDTSQR
18231	target	8889	1860	8569	368.704	2	3.6	0.1414	FTNIGGK
18232	target	8889	4812	13518	572.263	2	1.8	0.1413	NLFSVSDCKM
18233	decoy	8890	2915	2005	581.255	3	-2.4	0.1411	GVPFMCAFYRTAECF
18234	target	8890	10157	13562	374.740	2	2.2	0.1410	YALILR
18235	target	8890	4860	13699	581.773	2	-5.2	0.1408	DNNTTGSGQIR
18236	target	8890	19925	9016	323.687	2	0.2	0.1405	WATIR
18237	target	8890	3813	19363	679.820	2	-2.9	0.1405	GLLCVQENPDDR
18238	decoy	8891	14977	9611	786.349	2	0.3	0.1405	MEQGENFNTFAGAR
18239	decoy	8892	2045	11890	611.323	2	-0.0	0.1404	RMRGPASPHGR
18240	target	8892	12094	20133	954.505	2	1.0	0.1403	LDFSTKLLHLAWHPTE
18241	decoy	8893	7187	20494	855.056	3	-1.7	0.1403	ADLCKGAAQHVNSYNHCHAAGIGPE
18242	target	8893	19958	18321	843.952	2	7.7	0.1402	MERISLLEEPSNLR
18243	target	8893	16478	5028	474.752	2	9.4	0.1396	LTDETSILG
18244	target	8893	7374	17066	722.375	2	3.8	0.1395	QELREMQLSGPR
18245	decoy	8894	1011	12942	681.852	2	-14.9	0.1395	IWAFETGVGNLR
18246	decoy	8895	1617	7992	360.724	2	0.3	0.1395	AVIVYR
18247	target	8895	5519	3504	525.257	2	4.8	0.1393	SPTFNAAGER
18248	decoy	8896	6108	17487	644.102	4	0.0	0.1393	AGLGTSKWNVNTALNTALLACSIVR
18249	decoy	8897	11645	19370	761.383	3	-0.1	0.1392	VQFDRDEDGKRLCDFLGLR
18250	target	8897	244	5954	492.764	2	-1.7	0.1391	AVSPSDRPR
18251	target	8897	19164	19764	907.916	2	2.6	0.1390	DPDMYIDKVDHHCKV
18252	target	8897	9814	20261	925.451	2	-0.1	0.1389	GLGGCRSWRSRCCRPR
18253	target	8897	15456	17135	454.753	2	-0.0	0.1389	YVGFPVAR
18254	target	8897	13722	2738	396.519	3	2.2	0.1389	YAEVFGGVAATC
18255	decoy	8898	1544	2715	616.956	3	-1.2	0.1387	ATANGDSASNSRREQER
18256	target	8898	13082	13750	619.333	3	-0.4	0.1387	QSAGANRTLQAEAGAVRR
18257	target	8898	11141	2556	466.252	2	0.8	0.1387	QTREEIR
18258	decoy	8899	12431	6758	641.780	2	-0.8	0.1386	DAFGESLADDSR
18259	decoy	8900	17016	10702	700.362	2	3.8	0.1385	RMAPQVPSDTAAR
18260	decoy	8901	14687	9050	735.847	2	3.2	0.1385	AVASERENTDLHE
18261	decoy	8902	8217	4849	605.868	2	0.2	0.1385	RAGVFHVRIR
18262	decoy	8903	2850	16152	468.755	2	1.7	0.1384	IYGSGGARR
18263	decoy	8904	9307	12743	566.810	2	-0.5	0.1384	ALLSACRSNVV
18264	decoy	8905	14479	18752	580.823	2	-6.5	0.1384	QGTSICGILLR
18265	target	8905	3604	3024	553.767	2	0.9	0.1383	VTDASNAMAAR
18266	target	8905	712	16110	384.192	3	2.6	0.1383	EHAQNADLPR
18267	decoy	8906	7513	18300	922.948	2	-0.5	0.1382	SACHLLTPLPMCKATMQ
18268	target	8906	6430	4850	535.275	2	-0.1	0.1382	FHEEPLAAR
18269	target	8906	20167	14062	534.765	2	0.2	0.1382	NLGVMSIGFM
18270	decoy	8907	11899	2672	479.561	3	0.9	0.1381	DATTLAQCSIEER
18271	decoy	8908	1941	20921	1044.176	3	-3.2	0.1381	AAYWRAVGKNENSALHPYGGSSYSFNKR
18272	decoy	8909	12842	16865	1140.567	2	0.5	0.1381	YLRNAAMGEAAEPVARGYPIM
18273	target	8909	14223	616	456.798	2	1.0	0.1376	KVVIQGVLG
18274	decoy	8910	19451	12820	398.211	2	-1.0	0.1375	VTFWSR
18275	decoy	8911	12791	23456	1563.413	3	0.5	0.1375	KYVEVSGRQHKECWTPRAAFKSVPGETVNDSDDRKDYEFN
18276	decoy	8912	17907	13341	434.737	2	-1.1	0.1373	FGLQTFR
18277	decoy	8913	5297	10989	373.221	2	-0.8	0.1373	NVPFLR
18278	decoy	8914	18934	13532	477.721	2	-0.9	0.1371	ETCFVAER
18279	target	8914	18383	3136	607.754	2	4.3	0.1370	GDFDFEEAER
18280	decoy	8915	16952	11499	380.218	2	-10.5	0.1370	LTAGELR
18281	target	8915	5461	10104	740.352	2	1.4	0.1369	ANPYFADPVCVQGV
18282	target	8915	7655	16901	699.835	2	0.9	0.1369	TELQTVMWEYV
18283	target	8915	12835	16847	388.737	2	-0.7	0.1368	FIIDLR
18284	target	8915	8975	6106	507.238	2	4.0	0.1368	DSGPGAGPEAR
18285	decoy	8916	11059	11442	388.241	2	0.8	0.1365	LALLSKM
18286	decoy	8917	10297	19875	515.754	2	0.9	0.1361	FFDRGLEF
18287	target	8917	1044	14108	371.745	2	0.2	0.1361	LVEIIR
18288	target	8917	556	9113	318.198	2	0.6	0.1360	IFSLR
18289	decoy	8918	11382	18592	946.476	2	-19.8	0.1359	VEPSARCRWERLPHR
18290	target	8918	1856	4792	464.726	2	4.1	0.1359	FLETFNGT
18291	decoy	8919	13263	13322	870.923	2	2.7	0.1358	IDASFRSSCATGGLEAR
18292	decoy	8920	11008	2918	657.327	2	1.7	0.1356	VLISHNSASDDR
18293	target	8920	6744	20213	1042.549	2	-3.2	0.1355	LDLIITNESLQDAVQQQR
18294	target	8920	13076	17132	823.918	2	0.9	0.1355	AVRNKIENCDSELR
18295	target	8920	9917	24019	1436.681	2	-24.2	0.1354	SFRLRAPRLQVFDWRCCYADDVR
18296	target	8920	19268	20585	804.404	2	5.8	0.1353	YDRDPEALTTLDAK
18297	target	8920	5219	12450	531.783	2	0.8	0.1351	GICQSSRRR
18298	decoy	8921	10535	3958	606.273	2	2.1	0.1351	AADDSGMFLER
18299	target	8921	7970	10838	468.256	2	-1.8	0.1351	LDFGRTAR
18300	target	8921	9021	2476	708.348	3	-7.6	0.1350	TREQFLDYLEEYLRTF
18301	target	8921	19186	16937	910.398	2	3.0	0.1350	DRADHQIGSDEEYER
18302	decoy	8922	806	2410	562.900	3	-2.8	0.1350	SLQEGPNDMDGSPDPAG
18303	decoy	8923	19902	17382	952.974	2	1.3	0.1348	AYDTAPEWIVALDPSTR
18304	decoy	8924	11313	10240	571.317	2	-0.1	0.1347	KTQPQRPMR
18305	decoy	8925	19171	14073	617.801	2	2.1	0.1347	DVIVSNTCMPR
18306	decoy	8926	13477	12425	476.625	3	2.8	0.1347	KPTKARRTVTGGR
18307	target	8926	1444	7445	414.253	2	0.7	0.1347	NVLLGAGLA
18308	target	8926	13208	5551	347.679	2	-1.9	0.1346	DIFSGR
18309	target	8926	11053	8770	485.754	2	1.3	0.1344	FVGPSLHDV
18310	target	8926	18232	18382	637.358	2	2.6	0.1343	SRSLRVSAPAMV
18311	target	8926	11904	5245	589.797	2	1.3	0.1342	LNGRQNCFAR
18312	target	8926	8143	2623	961.385	3	-0.2	0.1342	SSWDFLNVFENYDSYDYDNYYY
18313	target	8926	18545	11807	322.721	2	0.3	0.1342	SLLAIK
18314	target	8926	3502	14051	570.331	2	1.2	0.1341	GLALPREDLR
18315	decoy	8927	15529	7644	487.918	3	2.7	0.1341	TVCKGISDREPEK
18316	target	8927	3516	9965	332.195	2	-0.1	0.1339	FVEIR
18317	decoy	8928	109	10595	679.341	2	0.1	0.1337	ATVYDSFSQLAR
18318	target	8928	3908	7799	406.210	2	4.2	0.1333	YPSAFAR
18319	target	8928	7346	15177	465.232	2	1.6	0.1331	IAFGSGFKC
18320	target	8928	6955	15551	642.308	2	6.1	0.1331	DPYHELPEAGR
18321	decoy	8929	19163	3237	408.738	2	-0.3	0.1330	GSKGKSPR
18322	target	8929	14669	2465	710.988	3	-0.3	0.1329	DEDSFAPQLIDNSYSVFSP
18323	target	8929	13668	3603	812.374	2	2.8	0.1327	EMQGGSTYVHCKAGR
18324	target	8929	6584	15382	740.891	2	4.5	0.1325	ETVDSFRRLARM
18325	decoy	8930	11301	21336	1021.006	2	-2.6	0.1324	IANNCRKFTQRVCYLDP
18326	decoy	8931	15760	14166	550.774	2	3.1	0.1324	TYIGTEGFGR
18327	target	8931	15180	9831	590.298	2	1.5	0.1323	GGVATGRFSDGR
18328	decoy	8932	14175	1253	844.691	3	-9.7	0.1323	EVEPWMMDVYVMDCDEFIPIA
18329	target	8932	8950	10829	357.730	2	2.2	0.1320	IIAELR
18330	decoy	8933	16501	11064	406.236	2	-2.5	0.1319	GGVAVPGVVG
18331	target	8933	13590	7201	524.798	2	6.3	0.1318	LLATLSACTR
18332	target	8933	13324	7241	311.190	2	0.2	0.1317	IFVSR
18333	target	8933	3795	13872	724.835	2	-2.1	0.1316	PSGEEADLEAFQR
18334	decoy	8934	1812	4993	603.313	2	4.5	0.1314	YACPSWPLLR
18335	decoy	8935	13205	7139	829.869	2	-3.6	0.1313	SRMYGAEMGANASASR
18336	decoy	8936	4226	12449	550.794	2	0.8	0.1313	ASTGPQERVR
18337	target	8936	5366	4811	637.825	2	1.5	0.1312	VAVVETMPDGTR
18338	target	8936	4715	11482	337.716	2	1.9	0.1311	LPAVFK
18339	target	8936	8510	5200	633.792	2	-0.8	0.1310	ETKIDECWSR
18340	target	8936	16393	19617	548.771	2	-24.9	0.1308	WEMRFLSK
18341	target	8936	3031	12097	627.316	2	1.8	0.1307	GSPDGDPLPRSR
18342	decoy	8937	20030	2608	386.880	3	12.2	0.1306	GLKGTPATEER
18343	decoy	8938	14636	21316	892.810	3	1.6	0.1306	VRLCAPVDHENRNRAPSSSVISLR
18344	decoy	8939	5199	3236	342.810	3	1.2	0.1303	AESSTSCEGR
18345	decoy	8940	4083	13462	379.209	2	2.6	0.1302	PEEAIAK
18346	decoy	8941	20740	7933	338.710	2	-1.1	0.1301	VVFGVR
18347	decoy	8942	18363	21375	877.958	2	-0.4	0.1299	HFGATNWPSDVRVLR
18348	decoy	8943	5742	13701	695.848	2	2.3	0.1297	GLFPNSAFFMIF
18349	target	8943	9630	19988	1064.031	2	-2.8	0.1296	REFTVPEPTASSSPPLTDVP
18350	target	8943	4177	16822	700.418	2	1.6	0.1294	TLVEALKDKQVR
18351	decoy	8944	10092	16328	917.904	2	1.1	0.1294	GSTVTADSTEYGEGLGYQ
18352	decoy	8945	602	16301	713.336	2	5.1	0.1293	LGLSLGDAVDCAEY
18353	target	8945	164	6925	313.702	2	-1.3	0.1293	LGPIAR
18354	decoy	8946	18655	14756	812.895	2	0.7	0.1291	MNEQVNLLSGKFMN
18355	target	8946	4265	17597	599.811	2	1.3	0.1290	SQAIPGMELPGV
18356	decoy	8947	20521	13193	690.842	2	-6.6	0.1290	ASDLTNRYLGDR
18357	decoy	8948	16397	12652	697.313	2	1.0	0.1288	NFSQKMSDHAATG
18358	decoy	8949	19274	3708	572.759	2	-10.9	0.1288	DAEDKNEAPR
18359	target	8949	542	18502	401.253	2	-2.4	0.1286	LLCALLR
18360	decoy	8950	10180	7247	807.367	2	-1.2	0.1283	PVPVDELGDESGDER
18361	target	8950	17870	13274	617.811	2	2.9	0.1282	AVQQSTRCWR
18362	decoy	8951	4810	4683	309.171	3	-0.7	0.1282	LSIHHYR
18363	decoy	8952	3672	16560	552.301	2	-0.2	0.1282	HATGSKFSLR
18364	target	8952	15734	10018	754.853	2	1.1	0.1281	REAEEFAEEDRK
18365	target	8952	19494	4910	730.353	2	-2.0	0.1278	VGVAAEAGEEGDSIR
18366	target	8952	2623	16729	705.380	2	0.8	0.1276	FLSSALVSSGTVEI
18367	target	8952	15276	1498	764.710	2	-5.1	0.1274	DDDESDDDEEDDD
18368	decoy	8953	16706	13431	561.783	2	1.2	0.1274	TAFPFRETGP
18369	target	8953	18341	12959	318.198	2	1.3	0.1273	IFSLR
18370	decoy	8954	7343	9899	654.310	2	9.0	0.1272	SMADKRNGAATGE
18371	target	8954	1269	10202	435.721	2	0.1	0.1272	AFFASGTVA
18372	target	8954	8077	18996	530.306	2	-0.0	0.1272	DSLKKLEAVG
18373	target	8954	3525	19039	1060.537	2	-0.0	0.1271	MQEPQQLERSIYRSAQR
18374	target	8954	10569	11254	689.313	2	-1.8	0.1271	QVCTHALGDDYR
18375	target	8954	11427	23412	1522.725	2	1.3	0.1270	SENDENWHKPRQFDGFSSLYLYRR
18376	decoy	8955	17835	19933	898.402	2	-0.2	0.1269	NEGQMCEIGPPDHGRR
18377	decoy	8956	18373	16888	672.823	2	-3.5	0.1269	VTADYSSVAEFR
18378	decoy	8957	20727	17065	797.437	2	4.8	0.1265	TALGTEETTVRFLR
18379	decoy	8958	19935	17573	608.812	2	0.1	0.1264	GDSGLLQELER
18380	decoy	8959	11084	173	1448.120	2	-24.7	0.1264	TGFPESYASDRVDALCHLSDDRPQCL
18381	target	8959	11654	14683	355.750	2	-0.7	0.1263	LIPLVR
18382	decoy	8960	15722	14824	487.246	2	-0.4	0.1263	GGSFHELAR
18383	target	8960	13815	7618	634.342	2	1.4	0.1262	PRSPVGALTQGNA
18384	target	8960	20061	8432	670.304	2	4.2	0.1261	CTSAAASQAYAPGAA
18385	target	8960	2527	13797	323.208	2	1.3	0.1260	FIPLR
18386	decoy	8961	13946	21914	648.356	2	1.1	0.1258	IYLLSLRCSEV
18387	decoy	8962	11179	19210	1007.506	2	0.4	0.1256	QFMLGCKCSESLARATRI
18388	decoy	8963	592	3798	670.321	2	3.3	0.1255	FSGCIALTDEQR
18389	decoy	8964	13525	16569	840.385	3	3.0	0.1255	EDTTAPQDFTLHFTADDDNPLR
18390	decoy	8965	17573	18396	710.334	2	-1.0	0.1254	LGLDECHCRFAR
18391	decoy	8966	4587	20431	526.984	3	-2.8	0.1253	RRVDAPALRRNVR
18392	target	8966	6819	13092	335.734	2	-1.1	0.1250	LLVGLR
18393	target	8966	20570	2568	597.273	3	6.1	0.1249	SSNNAISENGPQEADTR
18394	target	8966	10524	23125	706.867	4	1.1	0.1247	DVVEDSVLSPLESKKALPWCVDPAVQ
18395	decoy	8967	19461	9230	487.261	2	0.4	0.1247	DLCVTGLPR
18396	target	8967	1606	23765	1046.520	2	4.1	0.1247	EMPLKICYPALENQEWK
18397	decoy	8968	9193	12956	563.824	2	0.5	0.1246	IGMTHLSVLR
18398	target	8968	16299	7789	318.179	2	-0.0	0.1246	FEAIR
18399	target	8968	5864	7627	419.215	2	0.5	0.1245	IAYGSNGR
18400	decoy	8969	17694	12796	804.882	2	4.6	0.1245	DVIQGEYEQETAAR
18401	target	8969	6000	8888	500.297	2	-19.0	0.1245	ARVSAAVVRA
18402	target	8969	20268	15760	619.342	2	10.5	0.1245	ALPVPSQNGAGAR
18403	target	8969	2481	7186	477.721	2	3.5	0.1245	FPSEGFDR
18404	decoy	8970	10800	10550	755.339	2	-13.6	0.1243	HYMKWTGTSQDR
18405	target	8970	11787	12545	760.832	2	0.8	0.1239	EGAQDRWDACVDR
18406	target	8970	11001	11332	609.315	2	2.5	0.1237	GAELQCLDQKL
18407	decoy	8971	14523	24336	1508.749	2	-1.2	0.1236	RASNFDDDVPLRTARPSGLSDAQERSR
18408	decoy	8972	6208	15562	457.945	3	1.5	0.1235	VVLRTSTARNVR
18409	target	8972	4333	2483	525.218	3	-23.4	0.1234	RSYSQNFDDDLVD
18410	target	8972	9314	15642	738.871	2	1.6	0.1232	IEVDGVENLDAFR
18411	target	8972	12718	20021	774.885	2	0.8	0.1232	LMSACALRGDAEGVR
18412	decoy	8973	11574	4291	487.707	2	0.3	0.1232	STLCCEYR
18413	target	8973	17700	16297	854.390	2	6.6	0.1231	GSLGTANPFDANANDPF
18414	target	8973	2491	16254	916.938	2	6.7	0.1231	GLDEVFDEWPGDAARR
18415	decoy	8974	17383	15002	472.736	2	3.4	0.1231	LAGPDMGQR
18416	target	8974	16038	2965	379.859	3	-1.1	0.1229	ACYAPFRGPR
18417	target	8974	6110	13984	844.385	3	-4.0	0.1229	SPSSSFSSLDGNKSTQQDLSSTDR
18418	decoy	8975	12498	19777	630.864	2	9.2	0.1228	FAKGPNLWSLK
18419	target	8975	12140	19602	893.949	2	0.2	0.1228	GGGGLSCLFSSPAAAAAPPR
18420	decoy	8976	8782	19842	1029.996	2	-1.1	0.1228	GPYPGDDDLVFKRSSYSR
18421	decoy	8977	6131	2888	433.906	3	0.6	0.1227	RSPEPTKKNATA
18422	decoy	8978	15352	8249	366.724	2	-0.7	0.1226	YLIAPR
18423	decoy	8979	15278	21198	619.879	2	20.4	0.1225	VVAGDLWLPIR
18424	decoy	8980	13015	5601	316.193	2	1.3	0.1224	ISKGAVG
18425	target	8980	15975	9721	324.707	2	-0.7	0.1224	LIFAGK
18426	target	8980	17318	21483	894.439	2	2.0	0.1224	IAWRGRSASTAAPADEE
18427	target	8980	11171	8019	307.715	2	-0.6	0.1223	AIGLIK
18428	target	8980	273	6352	467.741	2	-3.2	0.1220	VACASAASVR
18429	target	8980	7834	6315	699.021	3	2.2	0.1219	TTSFVAEEDAIISKVIEEN
18430	target	8980	3355	5456	361.708	2	-0.1	0.1218	AYIVTVG
18431	target	8980	1924	19178	835.430	2	-4.3	0.1218	AMPPEEWRRLASAR
18432	decoy	8981	14849	7063	361.216	2	-0.7	0.1217	YLGAVAK
18433	decoy	8982	985	7221	461.736	2	3.0	0.1217	LDQVYER
18434	target	8982	8884	24199	1604.770	3	0.4	0.1217	RVRIEYGHLTEAFMYHRSYCSRVEEQRAADMIHSEDALRS
18435	decoy	8983	15832	18887	447.740	2	5.3	0.1215	AGFTLETR
18436	target	8983	8073	20485	678.388	2	-7.6	0.1214	AAPPPAAPVVPAAAR
18437	target	8983	13188	6956	798.359	2	6.7	0.1213	DGGGGASSSRTSASDQR
18438	target	8983	12710	7339	751.841	2	-2.5	0.1211	ADLSPDPKNSEVCQ
18439	target	8983	2151	631	408.234	2	-2.4	0.1211	VALVEER
18440	target	8983	12596	12130	396.716	2	-1.3	0.1211	IIDFER
18441	decoy	8984	10167	2926	610.309	2	12.6	0.1211	DFPLELESNR
18442	target	8984	20119	7399	632.763	2	-0.8	0.1209	RWSGDDEDER
18443	target	8984	17848	15196	446.251	2	1.2	0.1209	NFATAVLGV
18444	target	8984	12346	21095	715.868	2	1.2	0.1208	THQLYNLLASDVG
18445	decoy	8985	14073	7642	712.820	2	-5.4	0.1207	SAVGGGSENEFSAGR
18446	decoy	8986	17156	18341	655.880	2	-1.1	0.1207	VIRLQDVGTGPR
18447	target	8986	18521	10148	339.203	2	-0.3	0.1206	IFIER
18448	target	8986	15856	2745	316.421	4	9.2	0.1206	LTQQTEQMKR
18449	decoy	8987	16672	10883	598.265	2	-0.6	0.1205	DDATADTYPAR
18450	target	8987	841	14540	895.935	2	-0.9	0.1205	GYLDFIRRCSFEER
18451	decoy	8988	3223	22382	771.368	2	1.6	0.1204	SYYGEPFPITDPR
18452	decoy	8989	10563	9581	353.218	2	-0.2	0.1202	KAAFLGV
18453	decoy	8990	6934	18235	538.786	4	2.7	0.1201	KSVTCSAEDGAGRFIIDVKR
18454	decoy	8991	6283	17816	566.318	2	5.6	0.1200	RIASGGSASGLR
18455	decoy	8992	18085	3561	533.755	2	1.7	0.1197	AAMTTMVADR
18456	target	8992	8426	16973	809.868	2	1.0	0.1195	DYEADFQVFLKED
18457	target	8992	12912	4008	703.850	2	1.5	0.1195	FDRLGNVEEAEK
18458	target	8992	727	4668	333.828	3	3.3	0.1194	MERSYASR
18459	target	8992	15705	10569	735.809	2	2.6	0.1193	VVCCCCCLAAWSPL
18460	target	8992	1564	2836	348.838	3	0.0	0.1191	YTYAELER
18461	target	8992	17334	7868	340.193	2	1.3	0.1187	YILDR
18462	target	8992	15207	679	337.222	3	-1.6	0.1186	LLIREPIR
18463	target	8992	16795	4862	323.182	2	-0.1	0.1185	LDEIR
18464	target	8992	18177	12322	406.688	2	0.8	0.1184	GGDGGFFR
18465	decoy	8993	9036	16231	516.276	3	-5.8	0.1182	FEKEPVSSLQNLR
18466	target	8993	5920	4935	542.798	2	1.9	0.1182	LQQQQAAAAR
18467	decoy	8994	2152	14139	531.291	2	0.3	0.1181	NPFLNLSTR
18468	decoy	8995	15430	10790	669.839	2	3.4	0.1181	FYPASIMPWAR
18469	decoy	8996	2661	5724	616.339	2	0.2	0.1179	LVQQIMKDVGT
18470	decoy	8997	3758	4512	322.824	3	3.9	0.1178	DYELAAER
18471	decoy	8998	16709	3540	767.367	2	-4.0	0.1178	EKGGGKMASVDDPSR
18472	target	8998	17832	11995	330.718	2	-0.1	0.1175	SLISIK
18473	decoy	8999	17549	18429	418.244	2	-1.1	0.1174	FPAFVVR
18474	decoy	9000	1885	12028	360.705	2	-0.9	0.1173	VFGELR
18475	decoy	9001	11228	13842	715.822	2	-2.3	0.1171	IGSYGLSACCTEAR
18476	decoy	9002	10943	3960	553.291	2	3.9	0.1171	VQGGPLFMEK
18477	target	9002	7417	13952	341.735	2	2.0	0.1169	IALPLR
18478	target	9002	14410	7200	301.205	2	-1.7	0.1168	ITLVR
18479	decoy	9003	9755	4864	604.629	3	1.4	0.1167	EDFIFKAESHTGFGAR
18480	decoy	9004	18662	17626	865.716	3	0.4	0.1165	GPTMAPTTCDVEPHNDIAEEIPNGS
18481	decoy	9005	13959	21821	1004.502	2	0.1	0.1164	NHMKLDTSVTLYFDAPR
18482	target	9005	7114	17101	699.832	2	-1.0	0.1164	ETLDWFLSYPQ
18483	decoy	9006	972	21727	670.357	2	-0.8	0.1163	LSENKPKSHSGR
18484	target	9006	11973	16363	797.934	2	-0.3	0.1162	KVCLDRFLSLSSGIG
18485	decoy	9007	11729	10133	814.865	2	-4.6	0.1161	QFSTFSRDPSGDER
18486	target	9007	13941	15269	692.338	2	-2.2	0.1161	STFNKLKDMHY
18487	target	9007	5058	7700	728.840	2	-0.0	0.1160	MSNNSIAASASASVF
18488	target	9007	2913	19149	481.207	3	0.4	0.1160	SRRESSDCCGWR
18489	target	9007	12694	4311	540.259	2	-0.2	0.1160	LFEDTNQGR
18490	decoy	9008	7593	7678	531.269	2	-9.7	0.1159	DKKMTDPAR
18491	target	9008	19039	10118	522.295	2	1.1	0.1155	VLFIAGHMR
18492	target	9008	6727	7989	309.192	2	-0.3	0.1153	VVPFR
18493	decoy	9009	8254	7919	717.377	2	1.1	0.1153	LNITRSSSNSGAAR
18494	decoy	9010	615	1978	1573.184	3	4.3	0.1153	DTWLKRFITIEQAEDLTRQRRISADVLERRGIRSWNFAA
18495	target	9010	5462	4999	317.687	2	-0.6	0.1153	FPKSR
18496	decoy	9011	2452	16644	928.935	2	-4.2	0.1152	PDDPDAYVYEVFSLAR
18497	target	9011	12277	6373	541.277	2	0.5	0.1152	MYLSQGNLR
18498	target	9011	937	2547	1003.025	3	-24.3	0.1152	QDALPEEEGEGEEEVEEEEEEEEEGE
18499	decoy	9012	7352	8047	488.783	2	1.2	0.1151	KSLSVWTR
18500	target	9012	5664	8636	745.876	2	-0.9	0.1151	HYVELFLMDAPR
18501	decoy	9013	2554	18576	467.281	2	4.0	0.1150	LAVFVTAGR
18502	decoy	9014	17991	9537	401.247	2	6.0	0.1150	LLTAGAQK
18503	target	9014	8759	21007	751.420	2	-0.6	0.1148	VSTEAVRASELLAR
18504	decoy	9015	6735	17868	507.282	2	-17.7	0.1148	APTQGISALR
18505	decoy	9016	786	16920	696.330	2	-14.9	0.1148	LGQGTPSWSMTAR
18506	target	9016	14493	16127	461.725	2	0.0	0.1145	DWFEAVR
18507	target	9016	16742	23934	1152.291	3	0.3	0.1145	LGSLKLAAADRGAGDDGRRLVARSSSVANQSSRL
18508	decoy	9017	17792	10658	425.224	2	-2.5	0.1144	QSSTSALR
18509	decoy	9018	2337	6207	698.290	2	1.3	0.1144	ETMMDDPCINAR
18510	target	9018	12219	11047	366.726	2	5.2	0.1142	AYLIPR
18511	target	9018	16512	7492	536.283	2	1.1	0.1141	SSDHPFLLR
18512	decoy	9019	5319	16052	527.269	2	-12.5	0.1141	VGHDAAVATGR
18513	decoy	9020	17805	16513	517.308	2	5.4	0.1140	ITLLASYPR
18514	target	9020	18309	19073	1171.993	2	3.2	0.1139	TSGNGGGDSDVSDDRQGVDDSFR
18515	target	9020	16739	17168	718.414	2	-2.4	0.1139	TAQVLRDAHRLR
18516	decoy	9021	9664	16764	860.386	3	4.5	0.1138	VFWNMDEGIPHTSDECDFPALR
18517	target	9021	17020	10516	572.822	2	2.9	0.1137	VLCNLKPRVC
18518	target	9021	3967	12447	688.858	2	5.4	0.1135	NEESGQDKTLKK
18519	decoy	9022	19325	13498	561.814	2	5.2	0.1135	VATSFTVERL
18520	decoy	9023	13361	22090	1125.558	2	0.9	0.1134	LAMAGERGSPKGATEELEFSLG
18521	decoy	9024	15051	21290	659.990	3	8.6	0.1133	ETTIDQIESENKASLGGW
18522	decoy	9025	4230	6590	616.311	2	-0.7	0.1133	EAEGQTLVASGVA
18523	target	9025	8470	13500	975.404	2	-24.8	0.1130	SWNSMMMCYIRTGDVR
18524	target	9025	2174	9663	367.692	2	2.9	0.1130	DLMSLVG
18525	target	9025	6732	10904	328.182	2	0.5	0.1130	YFGLR
18526	decoy	9026	4595	9414	553.783	2	3.5	0.1127	TAAGTERTSGR
18527	target	9026	17618	6313	311.190	2	1.8	0.1127	VFSLR
18528	target	9026	15045	11333	640.308	2	2.5	0.1127	GTGVFTWPDGSR
18529	target	9026	11714	19558	608.806	2	0.6	0.1125	ITFDTTFCIR
18530	target	9026	13206	8841	563.777	2	3.7	0.1124	AMHGNIEQAR
18531	decoy	9027	17211	13766	716.355	2	1.4	0.1123	GDDDAQLRAAMIR
18532	target	9027	4437	9803	573.805	2	1.2	0.1122	NPHPGADVALR
18533	decoy	9028	3579	4934	690.346	2	-0.0	0.1122	ASVIDIWLANDY
18534	target	9028	9767	20706	1072.465	2	-24.6	0.1121	DFVVDNCKNIYFAGHETTA
18535	target	9028	18932	5766	353.697	2	-1.4	0.1120	IFEAAR
18536	target	9028	16135	10854	647.799	2	-6.0	0.1119	FEQLIGEGALCD
18537	target	9028	871	9528	352.708	2	-1.1	0.1119	TPALFR
18538	target	9028	12650	8128	589.784	2	-4.6	0.1119	TCAAAVCRDVAV
18539	target	9028	12069	13333	510.759	2	-0.3	0.1115	AAAAADDFLR
18540	decoy	9029	14262	17797	745.827	2	-1.2	0.1114	DFSGAGHASKWQPC
18541	decoy	9030	17985	15731	351.958	4	-15.7	0.1114	AIDVTQFRAKKK
18542	target	9030	9779	17237	615.802	2	-3.2	0.1113	TISSFLEDYR
18543	decoy	9031	6985	8698	575.817	2	1.7	0.1113	TDLSSCKKLR
18544	target	9031	753	13223	318.197	2	-0.3	0.1113	ISIFR
18545	target	9031	9610	6324	343.209	2	-4.1	0.1113	PKWVR
18546	decoy	9032	9636	3417	593.318	2	2.3	0.1111	VWEVPESALR
18547	target	9032	8904	6008	620.294	2	-2.8	0.1109	LTSVYEEGDAR
18548	decoy	9033	14832	6175	396.225	2	1.1	0.1104	VSPLYGR
18549	target	9033	4630	2478	496.209	3	1.8	0.1104	SHPSCEHPIFMDS
18550	target	9033	3008	6221	318.179	2	0.2	0.1104	FEAIR
18551	decoy	9034	19951	5930	699.814	2	0.3	0.1104	LAAQYTMNAESAE
18552	decoy	9035	3478	6807	363.511	3	2.6	0.1101	TGGPPECGSKR
18553	target	9035	17009	6525	328.727	2	2.3	0.1101	VLVGIR
18554	decoy	9036	8089	11821	889.461	2	3.0	0.1100	LGHQPNDLAHPSPPAAR
18555	decoy	9037	11216	18547	727.820	2	2.7	0.1100	ESADEAWRPEHQ
18556	decoy	9038	11566	20146	581.305	2	0.9	0.1099	LEPRTEFGGR
18557	target	9038	9558	3661	399.525	3	3.0	0.1097	YSPADYDIPR
18558	decoy	9039	10017	3249	333.159	3	2.9	0.1096	DETFSSVGR
18559	decoy	9040	1743	22660	576.624	3	3.1	0.1096	PQEAAAKCEPDWVRK
18560	target	9040	7556	21204	1108.568	2	0.9	0.1093	LFPEVPARDLDTMEQVKLD
18561	target	9040	19845	12968	617.824	2	-4.3	0.1090	AAIVEPWPSPAP
18562	decoy	9041	11953	8616	432.745	2	1.0	0.1090	ISFAVTAVG
18563	decoy	9042	3323	15232	622.856	2	1.1	0.1090	ISMGQVPASKVK
18564	target	9042	1052	7153	671.852	2	0.1	0.1089	GRVNAVWNSSPR
18565	decoy	9043	17210	14270	945.939	2	3.1	0.1088	DETAAAAGHDAIDRIFSM
18566	decoy	9044	3248	19351	636.308	2	5.4	0.1088	SYFNETGGQIR
18567	target	9044	3974	19275	897.911	2	-1.4	0.1086	EDIDCSLDLTGDRSKQ
18568	decoy	9045	1017	16587	959.480	2	0.3	0.1086	VFARESHGVISRSDSDR
18569	target	9045	315	7672	1134.992	2	-2.1	0.1086	GGGGFGGGGGGGRSSPASSNTSGGGGSVS
18570	target	9045	15255	2402	842.376	3	-4.0	0.1085	QLAMMAEQQQYYQAQQQQYF
18571	decoy	9046	6235	11932	701.354	2	1.7	0.1083	TSSRILMYTCAR
18572	decoy	9047	9632	1982	1303.103	3	0.3	0.1082	SISVLKLGPAPKEFIGIWFPVLIVDRVRIKSITTN
18573	target	9047	17190	20225	716.854	2	-1.5	0.1080	AEEDRSKVDDLR
18574	target	9047	3855	20303	668.830	2	-0.9	0.1080	AKAMQMLLDGCR
18575	target	9047	447	23140	1431.374	3	1.1	0.1080	SGKLWLWQSSEWVCKVGHLPAELCYMWRLHTSFSVQ
18576	target	9047	20077	23470	1666.797	2	-1.7	0.1079	SGNSWVEIKQKIYSFSSNDQTNPMIAEMK
18577	target	9047	10471	20981	547.835	2	1.4	0.1079	KAFYGLVALI
18578	target	9047	3180	6164	418.242	2	-2.0	0.1078	YLDIRR
18579	target	9047	4649	14631	632.822	2	0.8	0.1077	MTYPKKDEPR
18580	decoy	9048	6718	8389	714.359	2	-0.5	0.1076	YWWNFIITER
18581	decoy	9049	13305	21751	787.427	2	1.7	0.1074	DTLPRNENLKFAR
18582	target	9049	4650	17925	733.390	2	-2.3	0.1074	AAAYAGVSVSQSAKR
18583	decoy	9050	8877	20455	730.900	2	-13.1	0.1072	ALIFERTPSGIKE
18584	target	9050	11975	2511	822.867	4	-0.5	0.1070	KSGCLKKYCECFQANILCSENCKCLDCKN
18585	target	9050	13276	20424	1042.554	2	1.6	0.1067	LDLIITNESLQDAVQQQR
18586	target	9050	3784	6025	523.768	2	-5.5	0.1067	SYPQVMPKP
18587	target	9050	13745	13858	905.397	2	-10.0	0.1067	EGSAFQVTTNPWDDSR
18588	decoy	9051	20364	3261	337.822	3	1.9	0.1065	DHDPEDKR
18589	target	9051	358	15467	515.737	2	1.1	0.1065	DIGYMEFR
18590	target	9051	3461	13286	698.357	2	3.6	0.1064	WLGSYGSAEKAAR
18591	decoy	9052	16504	12465	755.873	2	0.9	0.1064	SSEAVSQVAYDKVQ
18592	target	9052	795	4496	539.789	2	-18.1	0.1063	AYALIQTGNK
18593	decoy	9053	11373	20842	874.035	2	2.3	0.1063	LPSVPLRVVLQDLAAR
18594	decoy	9054	9371	17171	723.392	2	6.3	0.1063	RGMVSHTLELFR
18595	target	9054	15211	9574	480.763	2	-4.1	0.1060	RAATATVDR
18596	target	9054	7311	8447	628.363	2	2.1	0.1060	FAPRLTPAAAAAV
18597	decoy	9055	8830	20716	844.412	2	-0.7	0.1059	SFDVAHIDGKWEAGR
18598	target	9055	5592	12074	351.718	2	-1.1	0.1058	FAVPLR
18599	target	9055	4030	11231	323.165	3	1.7	0.1058	AASSSSSSKR
18600	decoy	9056	14269	4691	354.208	2	0.0	0.1057	IATFQK
18601	decoy	9057	19119	16850	435.261	2	6.2	0.1055	NAPVSVVAI
18602	decoy	9058	17847	20394	546.967	3	0.0	0.1055	LLH(O)RVHFYEVGPR
18603	decoy	9059	19295	17579	621.313	3	3.2	0.1053	SGIGILAELAHGYCLICE
18604	target	9059	19492	13423	318.198	2	1.4	0.1052	ISFLR
18605	decoy	9060	18445	11331	1006.449	2	-22.8	0.1052	DVAGGAEEEQVKFQGEYR
18606	decoy	9061	7700	24386	1223.606	2	1.7	0.1051	NARPGHPMAGPAEEQEKVSERR
18607	target	9061	12684	15733	844.384	3	0.5	0.1051	DMEIDEEDSPYIYLRSDRER
18608	target	9061	2741	21671	884.407	2	-4.8	0.1051	GFIGKGENKSSQENGES
18609	target	9061	13799	1376	1163.169	2	2.2	0.1048	ELAKRRVYHVVRADGIRVST
18610	target	9061	9413	2906	610.983	3	0.6	0.1048	WNYVKRAHHFSVMR
18611	decoy	9062	14077	15122	546.770	2	4.4	0.1046	RDGDKTDAKS
18612	decoy	9063	18991	9726	770.371	2	5.8	0.1045	AYALPDECQQVRF
18613	target	9063	7731	2639	407.222	3	-10.7	0.1043	VDAAGPARAHVR
18614	target	9063	12023	19881	497.765	2	0.7	0.1042	VFHHEVAR
18615	target	9063	3615	6771	463.746	2	-0.3	0.1042	LRDGYFR
18616	decoy	9064	18819	4900	601.823	2	1.5	0.1042	IGVAELSGTAER
18617	decoy	9065	6771	20663	568.277	2	0.5	0.1040	YPAAAMQPSLS
18618	decoy	9066	14677	20357	983.514	3	4.2	0.1039	RDQRSHFGIVTKAYEILKGPWENGF
18619	target	9066	16644	2433	612.782	4	-24.5	0.1037	LQKEGLHESHPQEYLNFYCL
18620	decoy	9067	16116	9085	366.213	2	-0.7	0.1035	IAVWSR
18621	decoy	9068	2914	13276	477.759	2	-1.7	0.1034	LVGHGTQSR
18622	decoy	9069	167	7380	466.221	2	1.2	0.1034	FQATYCKA
18623	decoy	9070	14925	14576	544.334	2	3.1	0.1033	KKSRAAKLEG
18624	decoy	9071	16578	8921	610.288	2	6.0	0.1030	MVSDDELPSAR
18625	target	9071	10545	16547	723.369	2	4.9	0.1030	VVKNEEEVESQR
18626	target	9071	11213	3233	422.868	3	-5.5	0.1030	EEPAQDPPVER
18627	decoy	9072	520	4005	503.771	2	2.6	0.1029	AFQSVTPTR
18628	target	9072	3074	14143	886.905	2	1.0	0.1027	SSTEIMDEFVRTTEQ
18629	target	9072	14191	12390	376.881	3	-0.2	0.1027	TLKEFVPPTP
18630	target	9072	6740	21525	769.436	3	2.4	0.1026	FLELPNRRIQPLAELEAIPS
18631	decoy	9073	3539	21219	1001.973	2	-0.7	0.1026	LSAADDARQDHLGCIFDR
18632	target	9073	1797	4842	489.771	2	-3.0	0.1025	YLKDVNAR
18633	decoy	9074	1481	12985	503.903	3	3.2	0.1024	EGDLPFACTDSLGGK
18634	target	9074	215	16794	644.847	2	3.8	0.1023	GARGSGSAGRSGLR
18635	decoy	9075	8723	17938	543.754	2	1.5	0.1023	DIHECNSRL
18636	decoy	9076	5399	130	1377.047	3	-19.9	0.1022	FLSSIKVRSAKLSEKWALVHQRPGYREGHWSCFLL
18637	decoy	9077	12033	9580	402.212	2	-24.6	0.1021	DASKNLR
18638	decoy	9078	12036	21662	913.457	2	-0.5	0.1021	VDQPVAVGGAWTAPEKSN
18639	target	9078	11800	8542	465.249	3	2.9	0.1020	QSAEEHVPKRGR
18640	target	9078	12537	9369	476.247	3	0.9	0.1017	TTAMGVDKLSYQL
18641	target	9078	19359	21852	560.812	2	1.4	0.1017	SVSFPFPARL
18642	target	9078	7642	17578	666.349	2	1.2	0.1014	KMELHGYQIGR
18643	target	9078	20388	6446	608.844	2	1.3	0.1014	DYILGRNPLR
18644	decoy	9079	14615	2737	794.844	2	-3.9	0.1013	GELFSQSAGNTEHPD
18645	target	9079	15321	11324	664.332	2	-5.8	0.1013	YNGDTLAYALAR
18646	decoy	9080	2936	23481	1475.721	2	4.7	0.1012	ILTPNKDSMKQCDRRWEMIQEELS
18647	target	9080	19381	9140	705.858	2	1.5	0.1010	AKFGSCRVNWSR
18648	target	9080	10791	3664	514.592	3	0.0	0.1009	SMAPAVAAEPAAGSGVGV
18649	decoy	9081	20721	15773	926.390	2	-0.6	0.1008	DPFQDDDSGTDDRNVR
18650	target	9081	11035	8823	470.235	2	1.5	0.1008	IFEAGSKGM
18651	decoy	9082	14904	16932	890.417	2	4.6	0.1006	STGDDRTIVEVGMDER
18652	target	9082	9337	16815	425.227	2	0.8	0.1005	FLEADVR
18653	target	9082	1758	9842	306.215	2	-1.4	0.1003	IIPLR
18654	decoy	9083	15096	23859	1170.249	3	-1.1	0.1002	MSRDHKIPWTLLPTERTSGGAGARDEQEVDR
18655	target	9083	11919	20747	695.334	2	-25.0	0.0997	WLANIEGLNRCT
18656	decoy	9084	2392	4786	567.256	2	0.7	0.0996	YSAQTCAYAR
18657	target	9084	9317	2466	1214.918	2	2.8	0.0996	FSDDSDGSEMSEDESSDEETSSG
18658	decoy	9085	14531	14926	442.239	2	3.2	0.0996	FTVPYTR
18659	target	9085	14081	5937	408.721	2	2.9	0.0993	TVAAGGGGAR
18660	target	9085	5422	9922	462.733	2	-1.4	0.0992	MTEFAVAR
18661	decoy	9086	7874	21835	701.871	2	2.2	0.0992	EQKFPELGDLAR
18662	target	9086	5329	6944	609.849	2	3.4	0.0991	SVSMVVLGLARS
18663	decoy	9087	20456	18545	580.821	2	-9.1	0.0991	QGTSICGILLR
18664	decoy	9088	19412	16337	515.788	2	-2.0	0.0991	AVVLRTSPMG
18665	decoy	9089	2343	8378	413.708	2	-0.5	0.0990	YYPDIR
18666	target	9089	7790	9310	371.227	2	-4.8	0.0990	GLPVTAIA
18667	target	9089	13728	1767	683.227	2	-24.6	0.0989	DWLMDEYSTCC
18668	target	9089	16663	6322	368.684	2	-1.0	0.0989	DLGEFR
18669	target	9089	183	14176	740.855	2	-8.0	0.0988	ADRSEFSGEKAQR
18670	target	9089	16185	10341	405.543	3	-4.0	0.0987	QPAELMAGLER
18671	target	9089	18798	5661	564.766	2	0.9	0.0984	DMSETASKFI
18672	target	9089	10578	12263	348.689	2	-0.6	0.0984	FTPGKF
18673	decoy	9090	20584	22984	653.038	3	0.5	0.0983	LAPPRSRVYDNTTVLVR
18674	decoy	9091	3700	23504	1418.010	3	-0.2	0.0982	VMRSISAYPDASPASELYYLDVLWQEEEKEKEMLTM
18675	decoy	9092	11711	16792	492.256	2	-0.9	0.0981	AFHADAVPR
18676	target	9092	12397	11019	531.278	2	-0.5	0.0981	AGAHVPAPGER
18677	target	9092	6893	6124	304.182	2	0.1	0.0979	FTALR
18678	decoy	9093	4290	6295	366.830	3	1.1	0.0979	DHEHSKCSR
18679	decoy	9094	10324	6022	476.239	3	3.7	0.0978	STDRFSLPFGTAGA
18680	target	9094	15552	5320	638.325	2	5.9	0.0976	LSCSSEAALAPAR
18681	target	9094	8701	4590	618.807	2	-0.5	0.0976	ERAFRDASER
18682	target	9094	5455	11285	488.269	3	3.2	0.0974	RCDLDLKLMSLR
18683	target	9094	13908	4988	308.195	2	0.3	0.0972	LVLDR
18684	target	9094	18919	6136	585.243	2	2.4	0.0970	DFYMCSHPGI
18685	target	9094	16898	7469	337.703	2	1.9	0.0970	TWVLR
18686	decoy	9095	18856	16544	696.363	2	2.0	0.0969	VLQLQGTYTSGPQ
18687	target	9095	16815	18154	901.001	2	-1.6	0.0968	LFDNALSLEIPRSLGR
18688	target	9095	13451	8125	315.203	2	-0.1	0.0967	LDILR
18689	decoy	9096	19824	21308	698.345	2	-2.4	0.0963	EGTSVPEHAEARL
18690	target	9096	16414	239	1003.452	3	0.3	0.0962	SIHGVEHTHPQETIEETSYEPEVEGSS
18691	target	9096	19836	16566	359.734	2	-1.4	0.0960	LLVFAR
18692	decoy	9097	6044	3639	556.300	2	3.8	0.0959	FFEARSQVK
18693	target	9097	12452	17251	613.008	3	-1.8	0.0959	HVSLSSSLTPMVRAVPR
18694	target	9097	4996	9881	762.917	2	-2.9	0.0956	GVINVGQIGCAPLQR
18695	decoy	9098	2125	7653	375.693	2	-0.1	0.0955	AIDFER
18696	target	9098	18792	16477	624.325	2	1.1	0.0954	SFTERFAVKY
18697	target	9098	3468	13457	721.378	2	3.9	0.0954	RMDRAAAAAPGGAAR
18698	decoy	9099	20436	12332	411.208	3	-0.1	0.0952	FGYEVGGYIAR
18699	target	9099	4151	3109	424.859	3	-3.3	0.0951	DSPCFPAPPGER
18700	target	9099	17245	17187	591.358	2	13.8	0.0951	ALKHLNKMRA
18701	decoy	9100	12926	18225	994.491	2	3.4	0.0948	ADSGMSPVADVLIVEALWD
18702	decoy	9101	19596	3075	556.249	2	-0.2	0.0947	DELSAYEER
18703	target	9101	16060	14527	696.360	2	-2.9	0.0943	TPGYLQSTGLNLQ
18704	target	9101	18154	6392	458.224	2	1.7	0.0942	FDYIMAR
18705	decoy	9102	14738	21952	679.878	2	23.3	0.0941	AANLGSSRTAWKP
18706	decoy	9103	11029	14802	714.370	2	1.7	0.0941	CSAKGGIPGLSGLPGN
18707	target	9103	13732	23474	916.477	2	0.7	0.0940	SLRGDGLVDGKWQKWS
18708	target	9103	4802	10534	551.257	2	2.4	0.0940	DALPCYTYR
18709	target	9103	15958	7488	368.685	2	0.3	0.0940	EDAFVR
18710	target	9103	4237	6730	325.697	2	0.4	0.0938	SFVAVK
18711	target	9103	13278	8451	328.708	2	-0.9	0.0938	ATVLPR
18712	target	9103	5430	14391	828.940	2	5.2	0.0937	AAATYLKNFTRRNM
18713	decoy	9104	178	19716	782.879	2	-1.4	0.0937	REGGDAVGFMQELR
18714	decoy	9105	19072	18918	540.282	2	9.0	0.0936	SNVFDTVAAR
18715	decoy	9106	10868	18688	741.044	3	1.5	0.0936	RNNDRFNLVRKMNSWDR
18716	target	9106	13198	17697	814.472	2	5.5	0.0936	ERTLALTWNLRVVG
18717	decoy	9107	15311	8954	404.252	2	-0.6	0.0933	YVVVTVK
18718	target	9107	19998	21516	511.807	2	2.7	0.0933	VLVEFFLR
18719	target	9107	1981	9351	430.700	2	-22.5	0.0932	GGAEEELR
18720	decoy	9108	2373	19111	465.930	3	5.9	0.0932	LTLSYDKMLVGR
18721	decoy	9109	4721	13233	429.258	2	-12.7	0.0932	ALTVGAGIR
18722	target	9109	5120	16298	668.855	2	-1.8	0.0931	VNLAYTLAGMGAR
18723	decoy	9110	16513	4258	671.807	2	0.1	0.0931	AFEMNSSTATGAR
18724	target	9110	17644	10765	325.187	2	0.6	0.0927	VDIFR
18725	target	9110	18184	19574	530.278	2	15.2	0.0926	SHRDEFIR
18726	target	9110	19397	18464	820.946	2	-16.8	0.0924	LEKRLQYEILAHQ
18727	target	9110	7382	10098	356.739	2	-0.8	0.0924	ITPLLR
18728	decoy	9111	15751	23704	1370.178	2	23.0	0.0923	SEMRGSEHVMGQCESALARRRTTF
18729	target	9111	3400	7412	457.740	2	3.8	0.0923	APDQAAVSR
18730	target	9111	138	18698	449.276	2	3.0	0.0921	RWPLAVR
18731	decoy	9112	15839	2384	688.311	3	-21.8	0.0921	DPEREWASYRLHDFEL
18732	decoy	9113	14413	11203	630.855	2	4.5	0.0918	SMVEVVTRQVL
18733	target	9113	12746	22458	817.766	3	-0.3	0.0917	EWRETAVRATLPGGRSHASLEK
18734	target	9113	8145	10478	924.454	2	5.2	0.0916	SVDSNLLEEDNRMAVR
18735	decoy	9114	9876	16289	566.346	2	0.5	0.0915	ARAVTIGSKTK
18736	target	9114	10948	18812	1227.563	2	-14.7	0.0914	DGEGALAHHGGDEPLVQGHGPLGPH
18737	decoy	9115	4598	3183	475.907	3	-1.6	0.0914	YVSNSSRLSDAAR
18738	decoy	9116	65	23339	1465.698	2	-1.3	0.0913	PHAALNNRTGTVPEWLEDDSRHTWQ
18739	target	9116	3649	7293	333.718	2	-1.3	0.0912	IPAPIR
18740	target	9116	20152	4229	574.785	2	-1.8	0.0911	DPSVSSSRSAR
18741	decoy	9117	20294	4671	348.687	2	-0.6	0.0911	VSFTSR
18742	decoy	9118	2269	10815	857.383	2	-13.6	0.0910	GFSPQATGQGALQEDHA
18743	target	9118	19139	20930	473.804	2	2.9	0.0903	VTLGALIFL
18744	decoy	9119	6104	21680	964.939	2	1.9	0.0902	GYPSSEQGFGWLANVETS
18745	decoy	9120	96	21326	547.051	4	-0.6	0.0901	RVLTSYHNSAQKLSPGALSR
18746	target	9120	5800	11293	591.331	2	1.3	0.0901	GVLIPRPETEA
18747	target	9120	13970	3234	633.798	2	-5.3	0.0900	EEPAQDPPVER
18748	target	9120	4439	23127	837.114	3	0.8	0.0900	LFTHHQKCVLVDTQAWGNKRK
18749	target	9120	6124	20273	723.891	2	0.4	0.0900	RGSPLAAKATGSMLS
18750	target	9120	4383	10298	322.211	2	0.8	0.0899	LELLR
18751	target	9120	17182	15916	529.252	2	1.2	0.0898	ASDFDFLSR
18752	target	9120	14575	4385	322.696	2	0.9	0.0898	ERAIR
18753	target	9120	1675	8349	554.295	2	-3.5	0.0898	QDFLCGILAK
18754	target	9120	4334	13921	587.811	2	1.0	0.0897	ELAIDCILER
18755	target	9120	8318	5885	320.723	2	0.3	0.0896	LIVAPK
18756	decoy	9121	1989	569	498.584	3	-22.9	0.0895	KLRSSRGDLFAED
18757	target	9121	5971	1260	811.184	4	3.4	0.0894	KADGFAGVFPEHKYEIVKRLQDRKHICG
18758	decoy	9122	8792	14312	643.827	2	2.1	0.0894	VADENNREIAR
18759	decoy	9123	17772	5303	379.694	2	3.5	0.0893	AAPSAEGR
18760	decoy	9124	9259	7902	532.916	3	2.8	0.0893	AVTEANCKSSDASSAR
18761	decoy	9125	13967	6552	836.403	2	0.5	0.0893	GFPITDLFCEMRSR
18762	target	9125	18609	14735	696.358	2	-5.1	0.0893	TPGYLQSTGLNLQ
18763	target	9125	15627	15301	356.195	2	0.3	0.0891	EFLFR
18764	target	9125	16627	9527	553.797	2	1.6	0.0891	LQQKFEEGK
18765	target	9125	4036	9265	323.711	2	0.5	0.0889	VSLSLK
18766	decoy	9126	12529	19135	535.301	2	0.5	0.0889	FFSRFLPR
18767	decoy	9127	734	7975	583.299	2	1.0	0.0885	MTSRRPDFR
18768	target	9127	18358	11281	744.879	2	2.4	0.0885	GIQESDLIGCAQVR
18769	decoy	9128	4097	22637	987.541	2	6.8	0.0883	TASQIVEAVSANAKTLSQR
18770	decoy	9129	14057	10024	826.350	2	7.4	0.0883	NERDGAYCFDLHDP
18771	target	9129	6670	23933	927.966	2	6.8	0.0882	SAYTRTRVPQMASSVSN
18772	target	9129	5793	14858	772.880	2	2.3	0.0882	LSACSSEHLNASVAR
18773	target	9129	8410	20581	394.244	2	-1.4	0.0880	LSLLWR
18774	target	9129	2457	4213	392.879	3	5.7	0.0880	GRCAVLSSDIR
18775	target	9129	8315	16998	681.868	2	9.7	0.0879	KRCSQEATLAGAK
18776	target	9129	6006	13916	719.882	2	-3.9	0.0879	AGYLRAYGPLMAR
18777	decoy	9130	7505	21797	688.388	2	2.1	0.0876	RKNSSSLVLESR
18778	target	9130	20471	2485	493.231	3	2.5	0.0876	LQNQQGFCSLPDQ
18779	target	9130	8951	16954	788.701	3	1.5	0.0874	QTGYDPKWCSDHDLQVRGMK
18780	target	9130	19100	11317	668.850	2	2.3	0.0872	IFVPNSFDLER
18781	decoy	9131	10878	6845	506.262	2	-4.9	0.0871	DSAELHAIR
18782	target	9131	18943	23073	455.771	2	-0.6	0.0870	DIPPTVLR
18783	target	9131	144	8889	348.695	2	0.5	0.0867	FVQFR
18784	decoy	9132	329	16367	918.960	2	2.0	0.0866	SLDLEVSFGLENDSRR
18785	target	9132	17856	8244	432.217	2	0.2	0.0866	TDQSVWK
18786	decoy	9133	4734	22726	777.407	3	1.1	0.0866	LIYPALWDNGGDQQLLSNLTV
18787	target	9133	4034	15834	335.190	2	1.1	0.0865	VFRTF
18788	decoy	9134	5867	2545	499.922	3	-22.9	0.0862	QLICHGTKEELAR
18789	decoy	9135	3065	11183	446.229	2	-3.8	0.0861	TGDATGTIR
18790	target	9135	11657	2646	507.906	3	-2.2	0.0861	CTREGLTSNEGAQR
18791	target	9135	4499	10157	364.703	2	2.0	0.0859	AYIYAK
18792	decoy	9136	9582	17613	421.232	2	-0.3	0.0857	GFTLTFR
18793	decoy	9137	7996	5350	567.287	2	4.0	0.0857	VPYFSTTYR
18794	decoy	9138	4571	23716	1282.133	2	0.4	0.0857	LSEFSTQLRGCRDASKPGSQTPPT
18795	target	9138	13456	14120	345.718	2	-1.9	0.0856	ALIAFR
18796	target	9138	17103	22224	715.898	2	-0.4	0.0856	PTKSAKAMGRDLR
18797	target	9138	7937	4621	683.338	2	3.7	0.0856	KEAFEEAEKER
18798	target	9138	17367	23814	1451.698	2	1.1	0.0854	IDDIFKQREEELDDLEYYQERR
18799	target	9138	19972	7625	397.724	2	-0.3	0.0853	GTFGVVSK
18800	target	9138	10647	1952	566.219	2	20.5	0.0852	DLHESDDDDA
18801	target	9138	15227	13776	647.839	2	-3.7	0.0851	GPHGTQPRFAAR
18802	target	9138	20193	14768	494.775	2	-2.7	0.0851	FVVVGGGPTGV
18803	target	9138	11624	4318	849.861	2	-3.6	0.0850	SSFSSGDLQSSTQGHSS
18804	decoy	9139	6773	16192	708.878	2	-0.2	0.0849	LTGECRGAANRLR
18805	decoy	9140	7774	15051	684.333	2	-0.4	0.0849	AQVEDFYPTAAR
18806	target	9140	6363	3605	541.252	2	1.9	0.0848	IVSCESSNSR
18807	target	9140	19811	12471	639.800	2	4.6	0.0846	RQMGCSCAPLGR
18808	target	9140	10724	5919	307.187	2	-0.2	0.0844	DIIPR
18809	decoy	9141	9788	4674	655.339	2	1.8	0.0843	TTARALERFACA
18810	target	9141	4478	11004	307.224	2	0.3	0.0843	IIIVR
18811	target	9141	15508	12377	870.922	2	3.8	0.0842	ADTGFAERAARLSGFDG
18812	target	9141	4353	15511	725.797	2	0.2	0.0838	RPMTDQCDPCER
18813	decoy	9142	672	17965	1258.079	2	-2.0	0.0837	VMSSRAKDDSMDGAEQDAGYLLR
18814	decoy	9143	15495	17149	913.902	2	2.6	0.0835	DDSLEAQATSSSLGPADY
18815	target	9143	17136	7300	375.232	2	0.9	0.0835	FVKSLGV
18816	decoy	9144	14708	11752	889.941	2	-8.2	0.0834	RGFRQMNLEMGVNAR
18817	target	9144	10958	20539	984.499	2	0.5	0.0834	VLDENRRGRSPTPSSEAP
18818	decoy	9145	11031	22147	691.713	3	-0.6	0.0833	TLTTTDFIALHSIPFPISV
18819	target	9145	2847	8842	331.685	2	0.6	0.0832	SWLTR
18820	decoy	9146	5321	19551	454.765	2	4.0	0.0832	VGTIYISR
18821	decoy	9147	14076	3227	599.278	2	-0.1	0.0832	GGSSLGYNRESA
18822	target	9147	5875	17565	757.422	2	-9.0	0.0832	LTGVGDRRKCRPR
18823	decoy	9148	1669	5397	406.738	2	-6.4	0.0831	RALEPAR
18824	target	9148	4054	3445	690.650	3	0.3	0.0829	GSSHNNSTEATHAASASERR
18825	decoy	9149	9899	22839	684.648	4	3.9	0.0827	VILMRTPYVRPRKTLHITGRAQE
18826	target	9149	15296	641	469.744	2	0.2	0.0827	LANNDHVR
18827	target	9149	11660	7830	310.200	2	-0.4	0.0826	VVVFR
18828	target	9149	10699	9778	724.380	2	-1.1	0.0826	VLNSLINAFGEDR
18829	target	9149	19913	22528	671.856	2	-5.6	0.0825	LDPPKGFGEQVR
18830	decoy	9150	11292	4614	812.396	2	10.2	0.0825	LYGCSGVISPTADNAVG
18831	decoy	9151	19120	18643	1013.451	2	0.5	0.0825	SDQSEPTSQTEASRPCFR
18832	decoy	9152	14673	13752	725.340	2	2.6	0.0824	ASVFSAAIWYDGY
18833	target	9152	8659	16077	925.906	2	-25.0	0.0824	VVGDGHGWTLGFDYAAW
18834	target	9152	8193	12990	703.355	2	2.6	0.0824	TIADAATMEKINQ
18835	target	9152	9679	10650	346.720	2	-2.3	0.0824	GYLVIK
18836	target	9152	6341	20820	1110.549	2	-0.2	0.0823	SDYAPIGNTVAIEEIDSVLDV
18837	target	9152	2207	6910	300.191	2	-2.1	0.0819	IPEIK
18838	decoy	9153	17864	4661	570.297	2	-0.2	0.0818	AIDPCPPATVR
18839	target	9153	13847	24166	647.051	3	1.6	0.0817	LPRLSPTPPPPLRARDR
18840	decoy	9154	686	15558	696.703	3	1.6	0.0817	LDYRVLINETWSYLFR
18841	decoy	9155	1791	7127	776.859	2	0.8	0.0815	CSEKPTSEKGEMAR
18842	target	9155	15052	9525	466.712	2	3.6	0.0815	TACGGPDAVAA
18843	decoy	9156	4459	17642	752.372	2	2.6	0.0815	PGLDLAGAAVYAEEQ
18844	decoy	9157	10267	23778	950.487	2	-2.2	0.0813	GPVDLGTAECIAAGSQRVR
18845	target	9157	12087	4559	442.751	2	-0.4	0.0813	THKLTER
18846	decoy	9158	7798	7072	652.881	2	-1.2	0.0812	LLSLSKLPDYR
18847	target	9158	2241	16098	643.810	2	0.7	0.0812	FLNDHDEQLR
18848	target	9158	8483	10635	311.670	2	4.2	0.0811	AFGATR
18849	decoy	9159	8174	3074	544.278	2	-0.9	0.0809	NGASNAGVIER
18850	target	9159	18101	9288	723.369	2	2.2	0.0809	RVAAERAMAADER
18851	target	9159	14922	15004	342.198	2	0.9	0.0808	ITFFR
18852	decoy	9160	18461	18889	717.368	3	2.6	0.0806	DKALQKPVPEQEMFTIFE
18853	decoy	9161	9522	23495	1552.736	2	1.7	0.0804	LYRTETKLYKCDAAPFPCTGSSNQGWAP
18854	decoy	9162	17086	15105	478.267	2	1.7	0.0802	LILDRYY
18855	target	9162	3204	11853	568.793	2	8.4	0.0799	AVKAGFGDDTR
18856	target	9162	6880	20760	587.323	2	1.9	0.0794	DPFLIRQER
18857	target	9162	20525	7744	300.199	2	4.3	0.0791	IPLTR
18858	decoy	9163	13592	23434	1601.766	2	-1.9	0.0789	DSHWDCNCHLERNVPLLDSRGPIINWL
18859	target	9163	19095	8994	340.193	2	0.8	0.0789	YLDIR
18860	target	9163	4163	14174	662.315	2	1.3	0.0788	LSDASSVGDVSMR
18861	decoy	9164	8232	3429	569.261	2	-4.9	0.0788	ETSIAVSDCGR
18862	target	9164	7619	8278	435.229	2	3.8	0.0788	SAAAPPEAR
18863	decoy	9165	11980	11968	549.256	2	1.0	0.0787	VDGMSASQFR
18864	target	9165	11582	19961	804.405	2	0.9	0.0786	FVIFSPATAFYHAH
18865	target	9165	6821	4658	525.254	2	3.1	0.0786	SRGEETSQR
18866	decoy	9166	8407	7234	609.289	2	-4.2	0.0786	NKPQESTEER
18867	target	9166	807	9114	663.883	2	2.2	0.0784	PLEMPKSKGAIR
18868	decoy	9167	9686	10476	457.264	2	-0.6	0.0784	PDRVTGLR
18869	target	9167	9890	4132	506.238	2	1.4	0.0784	YGNCVATQR
18870	target	9167	5881	19209	753.305	3	1.5	0.0783	ADDDDGGSIDASGLNYDSEDAR
18871	target	9167	9511	4973	828.349	2	3.2	0.0783	DMDSSSSSDVSWQPK
18872	target	9167	15555	16875	565.783	2	3.4	0.0782	SQVDPDGRTR
18873	decoy	9168	1563	10530	705.352	2	-3.8	0.0780	TDGVPEAHSLDLR
18874	decoy	9169	664	2593	486.916	3	-1.1	0.0780	DEAFSLVHASNIR
18875	target	9169	1808	14573	382.222	3	3.0	0.0780	IAPKFQDGIR
18876	target	9169	17357	21577	691.874	2	1.1	0.0778	VTAAVQQLNADPR
18877	decoy	9170	10935	23739	1436.200	2	-16.5	0.0778	DPRGDDRHAFALQLGAKEIHWRDPA
18878	decoy	9171	11317	4448	1153.029	2	-1.2	0.0777	YMDSSVAIELSVSDSSNVPGTF
18879	decoy	9172	18424	17743	545.794	2	2.3	0.0775	VGGHAFIYAR
18880	decoy	9173	5495	18838	1060.537	2	3.6	0.0774	TPACASGRVLTATVTGEMGAAR
18881	decoy	9174	6830	23529	963.465	3	2.2	0.0774	EVVMDVSSLDENTHVIAHAYLRMCVG
18882	target	9174	12483	1899	569.795	2	1.7	0.0773	TGYLKIPTDM
18883	target	9174	19112	11395	814.365	2	-0.2	0.0771	LNDNFEIDDRFET
18884	decoy	9175	14511	16698	543.768	2	-3.7	0.0771	DADFHINVR
18885	decoy	9176	13433	1592	582.229	2	-2.5	0.0769	FWFICSEEC
18886	target	9176	2903	15876	378.239	2	-24.2	0.0769	KPKNLR
18887	target	9176	12773	14820	883.371	2	5.5	0.0768	SSYSGGSGYGGGSGSGLGSGQ
18888	target	9176	7918	20362	945.459	2	0.2	0.0768	YSSKDKSYAEERDRR
18889	decoy	9177	8676	8460	469.270	2	-2.6	0.0767	VSVLTGKYA
18890	decoy	9178	9574	20152	712.840	2	1.3	0.0767	DCFPARSERTSR
18891	decoy	9179	4854	3889	497.259	2	-0.5	0.0766	EFDLGTRR
18892	target	9179	11864	16383	941.481	2	1.0	0.0764	MAAPGPAGAAASPSPPPPQLP
18893	target	9179	717	5781	536.810	2	25.0	0.0764	ARAQLEAASR
18894	target	9179	8982	3742	505.752	2	-3.9	0.0763	SLSPAGADHR
18895	target	9179	1239	13310	324.215	2	-0.7	0.0763	IVLFR
18896	decoy	9180	16378	16159	728.836	2	-1.0	0.0762	SMMPDRVSAGSYR
18897	decoy	9181	8967	20107	470.772	2	0.9	0.0760	DALLVLEPA
18898	target	9181	5708	18572	684.855	2	0.7	0.0760	LMSGMYLGEIVR
18899	decoy	9182	13757	6390	684.316	2	4.1	0.0759	NVFTSREDEDR
18900	target	9182	19243	4875	358.221	2	-0.7	0.0759	LLSPASK
18901	target	9182	9518	9966	639.804	2	6.9	0.0758	GQDVSAISSDSGR
18902	decoy	9183	15019	6198	776.366	2	-0.6	0.0757	TVASFASYMTLSHH
18903	decoy	9184	4546	9178	482.263	2	-6.7	0.0757	IAYVGVDAR
18904	target	9184	1923	13992	675.320	2	-0.4	0.0757	SSPPSHPGTPSTTP
18905	target	9184	16683	11286	586.318	2	3.0	0.0756	NLSQTPMKPR
18906	target	9184	2219	12456	350.734	2	-0.1	0.0756	LLLDVK
18907	decoy	9185	9994	5242	564.766	2	2.8	0.0756	AHQAEMSQAR
18908	decoy	9186	2162	12733	732.337	2	5.4	0.0754	ELVSDECTQHFR
18909	target	9186	8718	7001	323.687	2	-0.1	0.0754	NLFPR
18910	decoy	9187	6931	9361	716.873	2	0.9	0.0753	FAKHTMASVVDAR
18911	target	9187	4754	2430	730.244	2	1.6	0.0752	GDDSGHCNDDSGHSG
18912	decoy	9188	19183	13930	880.439	2	2.4	0.0751	KEAVQRHNSCVFADR
18913	decoy	9189	15940	8132	415.698	2	3.4	0.0750	GGGGGGNGAAR
18914	target	9189	73	19432	1030.484	2	-0.3	0.0750	LLEIYAPWCGHCQSLEPT
18915	decoy	9190	16735	15208	855.914	2	0.5	0.0750	TEGDTFINQNRRYP
18916	decoy	9191	4513	2915	479.230	3	-0.1	0.0748	WRGASTECQIER
18917	target	9191	3316	18065	728.381	2	-3.5	0.0748	LATHADVEPYIAR
18918	decoy	9192	2240	2782	601.816	2	-23.4	0.0747	DGKGRPLVDVF
18919	decoy	9193	5251	4916	656.789	2	0.3	0.0747	DPMSQAHGQEGR
18920	target	9193	3806	22960	485.970	3	1.3	0.0746	FASLIAAKSIPKPL
18921	target	9193	13630	7118	314.195	2	-0.7	0.0746	LEPLR
18922	decoy	9194	12978	23229	1626.788	2	-0.6	0.0746	SLQDSENMRRPLYAGAGEENLKEPRQYT
18923	target	9194	3068	19731	628.343	2	-6.6	0.0745	AAAANLSRSAPAR
18924	target	9194	13279	6689	306.707	2	-0.8	0.0743	VGVPIK
18925	target	9194	18001	24355	760.396	2	-1.6	0.0741	VDGYNVGIGVAATGAR
18926	decoy	9195	196	22845	662.032	3	5.2	0.0738	AALSNVADKIVDAPHHGIR
18927	decoy	9196	15133	9468	415.734	2	-1.4	0.0736	TGTVDLPK
18928	target	9196	20067	3010	608.825	2	-0.6	0.0735	VDPLPSYGRGR
18929	decoy	9197	4789	21226	981.490	2	-2.1	0.0734	AISDLSAAESNLSVEARATG
18930	target	9197	1003	20046	461.744	2	2.0	0.0734	LWVDYAR
18931	decoy	9198	13119	7342	573.956	3	-0.6	0.0732	VIKDYSRDLDGDNIP
18932	decoy	9199	8808	3471	590.817	2	3.1	0.0730	STWLSFGRAR
18933	target	9199	19170	13734	542.296	2	1.7	0.0730	VSGWPIQPSL
18934	target	9199	9978	22777	777.362	2	2.9	0.0729	NGIADDVLPSYDFQ
18935	target	9199	6194	23268	1579.782	2	0.3	0.0728	FCSEQVDLKEVLEERASRFWGMPFVR
18936	decoy	9200	3521	6217	682.831	2	0.1	0.0728	DRGDYAESPKAR
18937	target	9200	4657	7306	303.684	2	-1.1	0.0727	ALAFGK
18938	target	9200	19017	8053	560.289	2	-8.1	0.0726	QEEVARFLQ
18939	decoy	9201	4581	10455	408.249	2	-23.8	0.0724	GSKAALLR
18940	target	9201	4175	3847	733.341	2	-1.7	0.0723	TSGISNSLTADDER
18941	target	9201	16562	2519	456.235	3	7.7	0.0721	FVWLEEYQPR
18942	target	9201	5628	9771	513.257	2	1.1	0.0720	DFAFLADAR
18943	decoy	9202	10925	3007	439.522	3	-1.6	0.0718	DMEHQSVEDAR
18944	target	9202	7274	6959	681.359	2	1.9	0.0717	VFFNGESHRIR
18945	target	9202	8695	23254	1456.182	2	-20.7	0.0714	DMYRDFAQEVYIMRKIPYEYLAP
18946	decoy	9203	1761	12662	903.961	2	-10.8	0.0711	GSTIDKPLYRESADVR
18947	target	9203	6279	22622	588.299	2	-21.7	0.0711	DRKAYNAAVAP
18948	target	9203	12233	5138	837.922	2	-11.2	0.0711	GRTWTVEVPAGTSSAR
18949	target	9203	13797	1812	624.234	3	-22.6	0.0710	WDDVCSDDGASTKDLDE
18950	target	9203	3988	15509	465.232	2	1.2	0.0709	LAFGSGFKC
18951	target	9203	15237	11234	357.728	2	-2.5	0.0708	IAELIR
18952	decoy	9204	14996	9584	445.760	2	3.1	0.0707	VLEGFGLR
18953	target	9204	4440	15728	812.891	2	2.4	0.0707	AAVEEELVTSGYDNK
18954	target	9204	14268	7032	749.876	2	-2.1	0.0705	IRDFADVAFCVSR
18955	target	9204	3870	3488	326.511	3	1.9	0.0704	THPPEQLR
18956	target	9204	8626	19987	651.859	2	-5.1	0.0703	DARIELGPLYR
18957	target	9204	4927	18217	702.361	2	-1.8	0.0702	ERAMALRSAGGER
18958	decoy	9205	11037	19329	502.969	3	-4.3	0.0701	VKTLVVRAHILEE
18959	decoy	9206	1494	2382	625.958	3	3.9	0.0700	DLIICQCFGGGQRFFDG
18960	decoy	9207	1297	9695	468.265	2	3.5	0.0698	ALDALSKFA
18961	decoy	9208	18677	7375	789.881	2	0.8	0.0697	AVSSLCGEIGSDRER
18962	target	9208	16936	388	1037.943	3	5.1	0.0697	YIFFAVAIAINLVRDLAPHRVSRFIPL
18963	target	9208	4809	24349	777.394	2	2.3	0.0695	AGYVILDPYGGAMAR
18964	target	9208	5521	23755	1596.776	2	0.5	0.0695	ATVCEEMESLGIEKDTVTYNSLINGYGKK
18965	target	9208	1825	8464	320.723	2	-1.4	0.0695	LPVAIK
18966	decoy	9209	4048	18895	773.052	3	1.5	0.0694	PIRMGVFSSFEAHLEPESGAR
18967	target	9209	19964	22252	627.348	2	-0.2	0.0690	DAYVEFLKLR
18968	decoy	9210	20132	22595	585.276	4	6.1	0.0690	LLDMEDAKSMDQTHASAGYAAI
18969	target	9210	5726	7028	452.214	2	0.5	0.0689	SYDYTVR
18970	decoy	9211	20403	2597	508.248	3	1.7	0.0689	NERTLKDATRSCE
18971	decoy	9212	5412	6724	784.368	2	-0.1	0.0688	IRDSDCVSDPPAHR
18972	target	9212	5646	6486	316.192	2	-1.2	0.0688	TLELR
18973	target	9212	18282	8305	334.726	2	-1.1	0.0687	IVPLAR
18974	decoy	9213	346	8706	395.236	2	-0.4	0.0682	IACTLLR
18975	target	9213	5585	12215	704.356	2	-2.3	0.0681	HHATQTSTAGGALR
18976	decoy	9214	657	19224	959.478	2	2.2	0.0680	DDAQALRNCIKDLAESR
18977	decoy	9215	17963	15283	690.333	2	-3.2	0.0680	DCTPALSSSFPVR
18978	target	9215	4431	9476	609.303	2	-0.4	0.0677	ECPDLFPVAAR
18979	target	9215	20400	2746	850.380	2	-1.5	0.0674	ANPKPSSDAGGSSYGSFA
18980	decoy	9216	9535	3517	383.204	2	-0.1	0.0673	RDVGYR
18981	decoy	9217	1857	6745	501.780	2	6.3	0.0672	DPVSVISASK
18982	decoy	9218	16923	15440	846.435	2	7.0	0.0670	RPYHIDDIYSAVSR
18983	decoy	9219	1433	19511	401.265	2	-0.7	0.0669	FLPAIKL
18984	target	9219	13701	8973	375.713	2	5.1	0.0667	VFESIR
18985	target	9219	15728	4882	348.687	2	-0.7	0.0664	SFTVSR
18986	target	9219	14025	10398	303.192	2	-0.8	0.0660	IGLFR
18987	target	9219	15318	2418	671.969	3	-0.3	0.0659	DSETLAQNRDSAMQRYE
18988	target	9219	2889	14642	324.215	2	-0.3	0.0658	IVFIR
18989	target	9219	18895	9259	786.849	2	1.4	0.0656	QSNATEPNAASTTSHG
18990	decoy	9220	6800	17343	657.349	2	-0.6	0.0656	AADTNSVPNRLR
18991	decoy	9221	14242	13883	709.378	2	6.8	0.0653	RTRLKTDDAADVG
18992	decoy	9222	19203	10577	366.195	2	-1.2	0.0653	DAWALR
18993	decoy	9223	15342	17652	580.323	2	-0.8	0.0652	LGVEMQLKEI
18994	target	9223	12063	23461	827.476	3	11.7	0.0652	AAPSTRIPEERSFRALGPRKLQ
18995	decoy	9224	3039	1968	624.236	2	0.4	0.0652	CHCTCKGFEYG
18996	decoy	9225	10994	4606	643.259	2	1.8	0.0651	CQCSSVRCDER
18997	decoy	9226	697	12699	842.902	2	0.4	0.0649	SSMRSYSSVLEDAPR
18998	target	9226	20717	14648	961.955	2	-0.3	0.0649	SLPCGHGDDGVKVEPEQR
18999	decoy	9227	11602	21534	1021.006	2	-0.2	0.0647	VVAPTGTAYSSCIWKDKQS
19000	decoy	9228	14113	2548	365.208	4	1.1	0.0647	CVYHALLLALWR
19001	decoy	9229	10597	7310	558.743	2	0.6	0.0645	CSYTFPDRQ
19002	decoy	9230	424	19425	690.421	2	-1.6	0.0644	DLILDVVPLARR
19003	decoy	9231	14954	10039	478.232	2	1.7	0.0643	IFESKASAC
19004	target	9231	17695	4015	333.670	2	0.2	0.0642	GDRYR
19005	decoy	9232	1200	12848	525.286	2	1.3	0.0641	VAEFDVTLR
19006	target	9232	17572	16556	844.388	3	1.1	0.0641	DSHIVEEADQDEIKDIASLTEAC
19007	target	9232	367	8677	610.287	2	2.9	0.0641	LDEMVNDDIR
19008	target	9232	1160	3226	565.251	2	-0.3	0.0641	KVSCSDGDYR
19009	target	9232	4977	21665	629.854	2	0.7	0.0639	SASVDALAALVNK
19010	target	9232	10125	7479	664.353	2	2.1	0.0639	AAGSGGAPVADVSLR
19011	target	9232	1121	7822	474.753	2	8.7	0.0639	SITSWQAR
19012	decoy	9233	12486	11676	709.337	2	-5.6	0.0638	SKVCPIDGEEGGAR
19013	decoy	9234	18875	18809	896.977	2	-0.8	0.0637	KAIRPANRCDLTKYGS
19014	decoy	9235	8133	24329	1653.295	2	-21.4	0.0635	DMNLWRSTHSKADRLWYPFVVTAKEPTG
19015	decoy	9236	9696	3618	302.843	3	-2.7	0.0635	VVHTPTPR
19016	target	9236	11901	2858	541.251	2	0.7	0.0633	IVSCESSNSR
19017	target	9236	4214	22493	1095.522	4	2.1	0.0632	LTSESPCHRIMENSSRANGDFAPKHSTHGEVQLIEQFEP
19018	target	9236	8915	18476	625.343	2	-0.6	0.0630	VELSALDLSFR
19019	decoy	9237	4906	23410	1428.183	2	-2.1	0.0630	QEMLRNYEKRYAGRAPFGGDSHSVS
19020	target	9237	18396	6422	312.179	2	-0.7	0.0630	TFSIR
19021	decoy	9238	10320	17440	536.310	2	-3.6	0.0625	GSLIQLDAVR
19022	decoy	9239	15716	7760	667.836	2	1.2	0.0622	TAGFIGCPRADAR
19023	target	9239	10441	11909	310.200	2	-0.1	0.0622	IFLAR
19024	target	9239	18777	8109	615.335	2	-0.2	0.0620	NRIGSFAIPPAS
19025	target	9239	1077	3594	618.779	2	1.6	0.0619	PYAGAGSSSTGGAGP
19026	target	9239	12893	10289	711.847	2	-3.9	0.0614	SASPSSSSSGSVRAR
19027	target	9239	13930	13755	324.216	2	1.1	0.0612	LVFIR
19028	target	9239	11009	9127	330.184	2	-1.1	0.0610	QGRIW
19029	target	9239	11647	5142	476.566	3	1.6	0.0610	FEGGAGAGAYADTLK
19030	decoy	9240	3822	19475	669.361	2	7.1	0.0610	QTSFKTEDILR
19031	target	9240	4735	7308	326.665	2	-0.1	0.0609	FGCGLR
19032	target	9240	9338	15692	536.774	2	1.0	0.0607	GLGTMGHMLR
19033	decoy	9241	5687	22877	1116.115	2	2.2	0.0607	KGSQRTATLDAAVATILDLMR
19034	target	9241	18731	7600	610.781	2	-1.0	0.0606	MTQNLCNHFL
19035	decoy	9242	1146	13089	463.754	2	2.6	0.0606	FAYVGVALS
19036	target	9242	14370	252	912.239	3	-0.7	0.0605	LLVLFVILIVWLVLRPHKPRFY
19037	target	9242	6186	4572	503.261	2	-0.5	0.0605	RSDDMLLR
19038	decoy	9243	12804	6366	481.261	2	10.0	0.0605	ANTQSSVVR
19039	decoy	9244	9078	6111	439.759	2	0.4	0.0605	TLVYNLR
19040	target	9244	4011	16382	380.229	2	-0.3	0.0604	AITIWR
19041	decoy	9245	6299	12812	367.726	2	-0.9	0.0604	IVVEFK
19042	decoy	9246	19719	2380	708.322	3	-16.8	0.0604	KKQNNEKYPWGSLCEPDS
19043	decoy	9247	15881	12140	447.222	2	0.4	0.0603	VEDDFLR
19044	decoy	9248	6093	10395	597.797	2	-3.1	0.0601	RATMGVTSDTR
19045	target	9248	15624	5832	474.283	2	-0.5	0.0599	SMDILLKK
19046	decoy	9249	13756	7029	316.527	3	-0.3	0.0597	PHTAPIAKL
19047	target	9249	17375	20279	595.309	2	0.5	0.0597	FADPALLGATDV
19048	target	9249	4714	9605	485.283	2	-0.1	0.0597	DRQVKAPR
19049	decoy	9250	9786	11456	830.427	2	6.3	0.0596	LGSQATCAASDKALLNP
19050	target	9250	18206	7711	300.216	2	-0.3	0.0596	LVLVR
19051	decoy	9251	13070	8360	532.916	3	3.0	0.0594	AVTEANCKSSDASSAR
19052	target	9251	9071	6698	304.183	2	3.7	0.0593	IAFTR
19053	decoy	9252	18719	10212	873.399	2	-1.8	0.0593	TVYPMSYETLQGDEL
19054	target	9252	6528	17696	498.762	2	2.3	0.0592	LLFQGFNAS
19055	decoy	9253	12620	2724	673.643	3	-0.6	0.0589	PPESNWETSPILGNMYPS
19056	decoy	9254	16685	4395	686.798	2	2.2	0.0589	SAYAAGADTGADTTT
19057	target	9254	9160	20873	370.736	2	0.6	0.0589	RRPRVG
19058	target	9254	8484	13262	379.210	2	2.2	0.0588	AGLHGFR
19059	target	9254	18512	6355	537.799	2	3.2	0.0587	RDSTRRGAR
19060	decoy	9255	8100	1977	1519.503	3	24.1	0.0584	DEEVRKRAQLHVELRLAGYTDKIRDEMMTSKILGLQQW
19061	target	9255	13765	23714	1271.599	2	-5.5	0.0584	SIEPSPPLHNDSPEVEPDQIADR
19062	target	9255	7664	6605	325.187	2	-0.8	0.0584	YTPLR
19063	decoy	9256	3054	8562	487.279	2	0.4	0.0584	LMTVPTVGR
19064	decoy	9257	13298	2421	625.289	3	-8.7	0.0583	RRVDSMMPNSYVAAGYG
19065	decoy	9258	1568	5427	306.199	3	-0.1	0.0583	LSLITTLR
19066	target	9258	8654	4114	677.801	2	2.6	0.0580	GWVSGGFESEDGK
19067	target	9258	9350	9631	349.188	2	2.3	0.0580	VFEFR
19068	target	9258	9486	4248	639.825	2	-0.2	0.0579	GLPLEEAEGHAR
19069	decoy	9259	12335	10447	568.281	2	-1.8	0.0578	GEIQGMFTPR
19070	target	9259	15408	11503	312.169	2	-0.2	0.0578	FPGFR
19071	decoy	9260	14683	23403	1463.707	2	0.7	0.0578	LPFIGYWNSNVGDMFRQNQQRIGDA
19072	target	9260	4468	19190	539.031	4	-0.2	0.0576	LSFQGGTAAASPMRRHSGPPK
19073	target	9260	17945	9418	343.726	2	-0.0	0.0576	LVDIVK
19074	target	9260	13541	12281	863.937	2	0.8	0.0576	RETEASAWPLPWRQ
19075	target	9260	12994	2841	586.799	2	-0.2	0.0575	LESEKAGEPGR
19076	decoy	9261	18872	20499	619.603	3	0.7	0.0575	LKEFSSDGGDWSEDER
19077	decoy	9262	2839	11091	639.803	2	2.4	0.0571	YPAGTASQLANDA
19078	target	9262	6036	11910	322.689	2	-1.8	0.0567	DAGIIR
19079	decoy	9263	16041	12529	732.338	2	6.7	0.0567	ELVSDECTQHFR
19080	target	9263	15159	10542	494.259	2	-1.4	0.0567	NDWRQLR
19081	target	9263	16725	19920	636.312	2	-7.3	0.0566	ADIGYLKEEHP
19082	target	9263	10714	9923	678.300	2	6.7	0.0565	TPRCYGMEGEGR
19083	target	9263	5257	13547	335.734	2	-1.5	0.0563	LVGILR
19084	decoy	9264	3692	15378	945.033	2	2.0	0.0563	LLQSVRQYQIRLWW
19085	decoy	9265	182	12876	543.800	2	2.5	0.0562	LINDAAAKDR
19086	target	9265	2009	5629	728.326	2	3.0	0.0559	HVFLMEYCEER
19087	target	9265	16703	11488	360.196	2	0.6	0.0559	PVYNAR
19088	target	9265	20412	23166	1442.194	2	1.0	0.0558	IYVQGVDYEITCGRWKESERAFSF
19089	target	9265	14070	7651	490.261	2	-6.3	0.0558	AIAVHPEDK
19090	decoy	9266	13573	17041	945.029	2	4.8	0.0558	LLEGPEPVLGRLTHCRV
19091	target	9266	2153	6760	501.229	2	-2.4	0.0558	TYGETSTSR
19092	decoy	9267	19194	17183	699.876	2	0.3	0.0555	VNTALKSTGGSHAR
19093	target	9267	11845	108	1032.982	3	7.0	0.0554	PKIQPKATKSTAPRKAKVVKPAKNSVKVP
19094	target	9267	1341	12509	307.223	2	-0.6	0.0551	LLVLR
19095	decoy	9268	10842	11196	838.873	2	3.1	0.0549	AYSGQGFGRGDATAMTS
19096	target	9268	3136	11661	1307.076	2	2.7	0.0548	DECLIYHYESQLQIFHCGKDGD
19097	target	9268	3626	9725	318.197	2	-0.4	0.0546	IFISR
19098	decoy	9269	3824	17954	449.276	2	-21.5	0.0546	GLLSVRPR
19099	decoy	9270	5758	14198	702.347	2	1.2	0.0545	QRACENPPYVAR
19100	target	9270	13074	2591	927.159	4	1.2	0.0542	QPRCHDFDSPSSNSTPSEEDARGAVNFNVENLDA
19101	target	9270	4191	1369	755.247	2	0.8	0.0541	DCGEECADGGPNNDGG
19102	target	9270	5076	22800	593.761	2	4.8	0.0541	DDDSDPPRGGR
19103	decoy	9271	20171	11383	609.782	2	-0.2	0.0540	MLAWDPDSGAR
19104	target	9271	15977	14171	363.729	2	-0.4	0.0540	LDIPLR
19105	decoy	9272	5817	21471	775.725	3	2.0	0.0539	TPQGLYRWRVEFSDGRMNL
19106	decoy	9273	17690	6246	464.762	2	0.5	0.0539	TLKPPMEL
19107	target	9273	14850	10083	690.371	2	2.7	0.0538	ISLQYFQDPIR
19108	target	9273	8146	5310	311.189	2	-2.4	0.0537	LYAVR
19109	target	9273	9998	12846	541.269	2	3.0	0.0536	SWLTCMKGR
19110	decoy	9274	17815	21667	927.477	2	1.7	0.0534	FPLCFYLEKPAMPAAR
19111	target	9274	15014	5169	459.552	3	-0.5	0.0532	YPGARYYMEAR
19112	decoy	9275	1032	15838	847.903	2	0.2	0.0532	FAETLGTRDGNATIDN
19113	target	9275	12506	5662	632.284	2	0.8	0.0530	RPDPDTDYER
19114	target	9275	1987	16145	950.436	2	-3.5	0.0529	SIGLEENGSTFSEWTSR
19115	target	9275	6746	7605	311.172	2	0.9	0.0528	AIDFR
19116	decoy	9276	18094	11462	455.248	2	6.0	0.0528	LVFYDPR
19117	decoy	9277	1186	214	925.103	3	0.6	0.0523	QGCSEKEGNLPWGGVEKKSTLMEHE
19118	target	9277	15482	20252	616.994	3	-2.1	0.0520	IPQSFVTHSHQVEALR
19119	target	9277	2181	1230	684.201	2	1.0	0.0520	CGGFCGDGCQSGACC
19120	target	9277	3617	7150	322.721	2	-0.1	0.0517	VTAILK
19121	target	9277	4529	2577	852.674	3	-7.2	0.0516	EFSHHDYAHAEFPDGSNCSRSY
19122	decoy	9278	19448	2543	528.579	3	-24.7	0.0515	DQYATDVMAISEIK
19123	target	9278	6127	2559	1007.702	3	-24.8	0.0515	DDYNEPQDPAEETDDDENIYFDTRD
19124	target	9278	16033	14484	515.737	2	0.4	0.0514	YMDIEGFR
19125	target	9278	7839	2633	721.290	4	0.2	0.0513	AMASDDQESEPEYYSDEDVRCTARD
19126	target	9278	18372	23264	1155.572	2	0.8	0.0512	NHSPRSDSSSERHMSRKRR
19127	target	9278	111	13315	687.834	2	4.2	0.0511	VCNAARDGVDQAR
19128	decoy	9279	14638	15602	664.328	2	-20.0	0.0509	SQREGYGKQFK
19129	target	9279	8363	3802	638.347	2	2.0	0.0509	VQLGWFEQLR
19130	decoy	9280	3562	9769	756.378	2	-0.4	0.0509	INDSRVAPSAFYAT
19131	target	9280	7237	121	1396.658	2	-24.4	0.0508	DWERKNRLKVYEGLYCMATRNF
19132	target	9280	12796	10741	754.352	2	-4.3	0.0507	HTNGHLDGWSDLR
19133	decoy	9281	5361	11364	662.306	2	1.3	0.0505	MGSSGLAALMRDD
19134	target	9281	12446	7551	329.728	2	-1.0	0.0505	ILALTK
19135	target	9281	7229	21417	820.425	2	-0.9	0.0503	WKFVLCSMENKVR
19136	decoy	9282	1208	15890	424.236	2	-2.7	0.0503	FLDLSRP
19137	decoy	9283	11639	1973	1681.556	3	-2.5	0.0502	TDIAKATPIAKAKAKGEPHMTVLWTSKSVHANDKEPKFKAYRNYT
19138	target	9283	9770	14070	473.297	3	0.8	0.0501	IALRIGGQIHAIR
19139	target	9283	8035	2576	692.286	4	-22.9	0.0500	DAASEGDKGGVGGEEGRGGGGEEGEREFA
19140	target	9283	2573	10004	573.287	2	-21.0	0.0500	AAAAAGALTSDAR
19141	target	9283	8551	10308	446.227	2	-0.3	0.0500	NCRETLR
19142	decoy	9284	14030	16374	891.896	2	-0.2	0.0498	MPENHTEDLLQEPET
19143	decoy	9285	15798	11680	777.873	2	0.7	0.0498	DFPMVKDFASRGGQ
19144	target	9285	11616	11360	605.288	2	-5.6	0.0497	SPTCICAVPYR
19145	decoy	9286	18503	13917	460.254	2	1.6	0.0496	PKFSPTSR
19146	target	9286	549	22856	881.943	2	-0.1	0.0496	VDYGFFPLVNPAQAPQ
19147	target	9286	11309	7879	694.352	2	-16.0	0.0493	QAAALADSISDGLR
19148	target	9286	4757	22985	697.612	4	-1.9	0.0493	FVAAHDWGALTAWSLCLFRPDRVR
19149	decoy	9287	16671	11425	826.356	2	0.7	0.0492	DDDDGDTGVSSDRVAK
19150	target	9287	12526	7885	641.808	2	-9.0	0.0490	LSGCSKDGAAFAR
19151	decoy	9288	9674	16068	862.076	3	-0.3	0.0486	KQECFLLDYDDDLVAFDHKNR
19152	decoy	9289	20393	9610	721.818	2	-0.3	0.0486	TEMEMEYPSVAR
19153	decoy	9290	6117	11888	834.352	2	1.7	0.0484	DDDDSYSYSAFARR
19154	target	9290	9082	7993	740.847	2	-2.0	0.0484	DLSFYDMPSHLR
19155	decoy	9291	13420	11430	724.828	2	-1.5	0.0484	LAEAQETDDTEAR
19156	decoy	9292	9378	13348	550.949	3	4.8	0.0482	FEEAAGGLNLFQAAGR
19157	target	9292	11934	8914	624.840	2	-0.8	0.0481	RVTKESLMER
19158	decoy	9293	6841	17118	510.951	3	2.9	0.0481	ATRVSVASQGIGQTR
19159	target	9293	12933	3277	480.549	3	2.6	0.0479	QSSTTGPFAESAGAE
19160	decoy	9294	18631	12767	725.369	2	3.0	0.0477	AFRPEAGACTSALR
19161	decoy	9295	16886	5780	571.775	2	2.0	0.0477	SMEEKTYGVV
19162	target	9295	2716	6776	317.687	2	-0.4	0.0477	FAGLAR
19163	target	9295	7875	19040	969.432	3	-23.8	0.0476	CQEDTIFCGIFDGHGPWGHYVAKAVR
19164	decoy	9296	2253	9568	332.705	2	0.4	0.0476	YGLALK
19165	target	9296	10500	8726	386.731	2	-1.8	0.0471	LLLEER
19166	decoy	9297	7042	12441	556.763	2	-2.5	0.0471	TAGDSTYELR
19167	target	9297	12049	13976	740.859	2	-0.6	0.0469	TWFGDVVPGATSFP
19168	target	9297	10424	5106	311.189	2	-0.6	0.0468	LYGIR
19169	decoy	9298	15462	853	624.237	2	-2.5	0.0467	SFDKDDDDAYG
19170	target	9298	8261	7487	312.173	2	-3.5	0.0465	SFELK
19171	decoy	9299	11571	15872	442.220	2	2.3	0.0465	QFAKADGF
19172	decoy	9300	9121	12061	420.206	2	0.9	0.0465	DPFGFTR
19173	decoy	9301	678	12617	704.381	2	-2.9	0.0460	DVFSSLAGKSQLR
19174	decoy	9302	3580	7882	866.392	2	-0.4	0.0459	NGRSESADDVPDSPTGK
19175	target	9302	9207	7354	644.814	2	-0.2	0.0458	ITCGSLSVKDHE
19176	target	9302	7928	8261	761.842	2	0.3	0.0457	DTANESNQYDIPR
19177	target	9302	6464	4728	328.690	2	-1.1	0.0455	LGVDPR
19178	target	9302	5796	5617	526.774	2	2.9	0.0455	HQHQFTVR
19179	target	9302	20031	7895	318.199	2	3.8	0.0450	LYAIR
19180	target	9302	11699	5739	301.187	2	1.5	0.0449	ELAIR
19181	target	9302	7898	10728	446.748	2	0.5	0.0448	RPYLISGS
19182	target	9302	4829	17434	708.854	2	-5.4	0.0446	TLSASHSSDDIKR
19183	target	9302	15008	6423	318.197	2	-0.8	0.0445	AIYIR
19184	target	9302	14573	10801	307.715	2	-1.3	0.0443	ALLGLK
19185	decoy	9303	7396	2546	486.608	3	-0.4	0.0443	KVWLGTDILGAER
19186	target	9303	9272	4460	786.659	3	-0.5	0.0442	GRGGGGYCRWGCCNRGYYGGCR
19187	target	9303	13905	13009	567.794	2	-5.2	0.0442	EKRDSSGSLR
19188	decoy	9304	12163	15682	569.288	2	3.1	0.0440	TASRLDDGFR
19189	decoy	9305	14096	3575	590.801	2	3.9	0.0440	NYFAIHYPR
19190	target	9305	8772	14845	428.742	2	0.2	0.0439	DPTALIAGV
19191	decoy	9306	11499	6097	376.701	2	0.6	0.0439	TEFSIR
19192	decoy	9307	16934	5368	715.335	2	2.9	0.0439	AEFEGETAKYER
19193	target	9307	3979	4645	351.166	2	-0.2	0.0435	DTFYR
19194	target	9307	11103	19706	532.277	2	7.8	0.0433	SGCMALVAGVR
19195	target	9307	11779	4182	347.698	2	-0.8	0.0432	AIATYR
19196	target	9307	12269	5653	343.169	2	0.3	0.0430	YAEFR
19197	decoy	9308	16437	18913	872.887	2	-1.9	0.0430	VVEASADSEAEHQEMI
19198	target	9308	14915	13739	449.211	2	1.3	0.0430	MLESDFR
19199	decoy	9309	16863	4341	410.183	2	-0.1	0.0429	GEGDNTAR
19200	decoy	9310	7586	17834	940.918	2	3.7	0.0429	GNDAVMGSTMGGSAVGNAER
19201	target	9310	3600	10697	350.739	2	-2.4	0.0429	LVTVLR
19202	target	9310	12844	9675	478.266	2	0.2	0.0428	TGIGVFFSK
19203	decoy	9311	9735	15407	382.708	2	5.4	0.0427	ANAVYAR
19204	decoy	9312	14039	2111	309.227	3	24.4	0.0427	KLLGLIIVG
19205	target	9312	5401	3438	408.738	2	1.4	0.0426	DRIKER
19206	target	9312	16278	5278	309.172	3	0.1	0.0425	AVGGRYFR
19207	decoy	9313	14119	4531	608.819	2	-1.6	0.0424	DSAIQVEWLR
19208	decoy	9314	282	7616	731.374	2	5.3	0.0422	RLLNEGAFPNETT
19209	decoy	9315	1476	8948	710.323	2	-0.7	0.0421	VEDSTSHPAGYSVA
19210	decoy	9316	3612	10272	993.494	2	6.4	0.0420	PCLAAIMSEKYGGYNRGR
19211	target	9316	14654	7482	565.772	2	-0.6	0.0418	YTPFSSSLTQ
19212	decoy	9317	8346	12083	732.337	2	6.0	0.0418	ELVSDECTQHFR
19213	target	9317	5973	14420	826.423	2	1.6	0.0417	TLCFLEEVDNLISR
19214	decoy	9318	15570	14440	468.756	2	-0.4	0.0415	PRVFDFR
19215	target	9318	2184	10239	758.711	3	-3.7	0.0415	ISGSLMADPVVVPPGQTFERAC
19216	decoy	9319	7982	12051	443.274	2	-12.3	0.0413	SVINLLAR
19217	decoy	9320	3757	23467	1604.783	2	2.0	0.0413	DEIKEPENGNNSRWKGTRRYDYLDPR
19218	target	9320	2094	811	683.227	2	-24.1	0.0413	DWLMDEYSTCC
19219	decoy	9321	46	5597	752.375	2	-0.6	0.0412	GASQDVLGARDRCR
19220	target	9321	9263	22889	996.516	2	-0.1	0.0412	VLGFHQWRYLGFEPSR
19221	decoy	9322	10240	15106	531.767	2	2.3	0.0412	SMDPSLRLSG
19222	target	9322	3923	9355	393.547	3	-0.5	0.0411	RTVTGPFSSAR
19223	target	9322	9322	6702	300.202	2	-2.0	0.0410	PKKAR
19224	target	9322	559	6179	690.328	2	8.3	0.0410	DRARRCCQESR
19225	target	9322	6512	21231	527.311	3	1.2	0.0410	APDLLNLLRINVASA
19226	target	9322	10964	4349	734.847	2	1.7	0.0407	RDTNLEYCDALR
19227	target	9322	17614	7671	311.190	2	0.1	0.0407	VIFSR
19228	decoy	9323	16118	6668	455.708	2	1.0	0.0407	ENFECLR
19229	decoy	9324	17373	3097	342.840	3	0.4	0.0407	LSGYEACKR
19230	target	9324	2418	13651	916.963	2	2.8	0.0405	NEAEKDAAPNLTLRSFG
19231	target	9324	3094	4816	824.904	2	0.6	0.0405	SCPPEIPTSSVSAFAR
19232	decoy	9325	13907	2497	691.651	3	-24.1	0.0403	VSLLDSYEDDRRGEPGPAP
19233	decoy	9326	1728	23181	1497.230	2	-0.9	0.0401	ALCFEVIDESEMELSNLWILYTYVL
19234	target	9326	14916	16241	709.343	3	-0.9	0.0400	TGFQYGNNSDLSGTELPGLR
19235	decoy	9327	3766	9307	719.810	2	0.5	0.0400	MDASDSGLSDDGLR
19236	decoy	9328	14452	17894	883.428	2	-1.2	0.0399	DAQDSHASAHCKRAIR
19237	decoy	9329	13162	8087	721.333	2	-8.5	0.0397	SMDEPLMVYQTK
19238	target	9329	16193	13652	675.330	2	0.7	0.0395	VGPAAPSMEFSTR
19239	target	9329	14072	804	572.209	2	19.7	0.0394	DEFSDNDCQA
19240	target	9329	1973	8615	316.200	2	0.4	0.0389	FIPVR
19241	decoy	9330	2911	22801	541.240	2	-1.4	0.0387	QHSGCWHAR
19242	target	9330	6689	5532	445.248	2	-0.3	0.0386	YLNPGLGR
19243	target	9330	1548	3251	506.231	2	1.1	0.0386	DSEFFNPR
19244	decoy	9331	12907	23566	828.433	4	5.3	0.0386	ATGTSTTGTPKHLLIHSSGPLFSSSSPVKEGQT
19245	decoy	9332	2428	9306	577.761	2	-0.5	0.0385	DFDTLCVADR
19246	target	9332	2583	12806	357.728	2	-1.7	0.0380	ALLELR
19247	decoy	9333	7896	4878	421.219	2	-2.2	0.0375	RFEYAR
19248	target	9333	8984	21108	762.907	2	3.3	0.0372	QPDVVPSVDKIGDR
19249	target	9333	2854	8386	300.707	2	-0.9	0.0371	IAGVIK
19250	target	9333	14920	23475	1445.185	2	1.3	0.0371	VTLQDRDWYWKAYLPEDADRDHP
19251	decoy	9334	18571	8784	500.738	2	-1.6	0.0368	DPELGDAGAR
19252	target	9334	17626	15568	893.414	2	-4.5	0.0366	SGRCDAAGAAAHDDLLSR
19253	target	9334	10855	21946	760.398	2	-24.7	0.0364	LLQDSFVRDLWK
19254	target	9334	15078	11103	358.708	2	-0.3	0.0364	WLLER
19255	target	9334	1307	22325	961.533	2	1.2	0.0363	LCFLTLVVVADLGAGFRQ
19256	decoy	9335	13287	16082	442.219	2	-0.5	0.0361	QFAKADGF
19257	target	9335	15188	7190	330.677	2	-0.4	0.0360	WEGIR
19258	target	9335	5733	8714	308.213	2	-0.8	0.0360	ILTIR
19259	decoy	9336	14277	8772	452.768	2	0.6	0.0358	LLSCSLIR
19260	decoy	9337	4113	16339	648.972	3	1.1	0.0357	EYPNLTVYDRKMATED
19261	decoy	9338	5268	8322	766.363	2	1.4	0.0357	DDALRCDKLDRDP
19262	target	9338	6390	14061	530.760	2	3.5	0.0356	FLTAGGAYNF
19263	decoy	9339	1391	12437	722.857	2	2.7	0.0353	ATSAIQPDKAGDDR
19264	target	9339	15046	10125	367.197	2	-1.3	0.0353	NFDLPK
19265	target	9339	18725	8123	300.197	2	-0.8	0.0352	ITPLR
19266	target	9339	5860	12741	325.205	2	-0.5	0.0350	LTFLR
19267	decoy	9340	2547	10524	480.766	2	6.4	0.0347	QLNSLAAML
19268	target	9340	15164	22682	734.433	2	0.8	0.0346	TVAIDLGVVKIGPW
19269	decoy	9341	18822	7236	569.277	2	1.2	0.0343	TLCLTGSGASVE
19270	decoy	9342	17973	10355	603.803	2	-2.1	0.0343	ASRECKAGTQR
19271	decoy	9343	17845	20022	588.300	2	3.0	0.0343	SIALDLADDSR
19272	target	9343	1875	10051	430.701	2	1.6	0.0343	AMAEEGPR
19273	decoy	9344	2092	21693	556.002	3	-0.7	0.0341	KPDSKNLVLVPVLPF
19274	decoy	9345	15818	9659	598.786	2	-1.1	0.0340	SREFSSQEAR
19275	target	9345	20619	2808	639.791	2	0.1	0.0340	EYQEGPWVDR
19276	target	9345	1406	5576	541.752	2	3.4	0.0338	YACEAADLAR
19277	target	9345	9358	21765	456.515	4	3.0	0.0338	LQVVEIQCHSKLAAKR
19278	decoy	9346	2892	7394	743.865	2	-3.6	0.0336	FVPPETENGNNLR
19279	decoy	9347	7045	15762	839.086	3	2.2	0.0336	LASKPDSNDGIGDGIGARATQAISNS
19280	target	9347	3847	23743	1526.046	3	-0.4	0.0336	CAQEMETITNVTEYEKLAKEKLPKMVYDYYASGAEDQWT
19281	target	9347	19833	10219	331.205	2	0.8	0.0334	IPYLR
19282	target	9347	9433	9030	339.203	2	0.1	0.0332	LLFER
19283	target	9347	3027	22657	950.486	2	-9.1	0.0331	DRKMHKTSKETSAPQR
19284	target	9347	14495	2530	764.848	2	0.1	0.0330	RSMIHPVEMDEQG
19285	target	9347	11502	15718	647.806	4	-3.4	0.0330	DQYGLRSLLGSGMSNKMWESTVE
19286	decoy	9348	7163	10177	756.851	2	-3.3	0.0330	FELTDTDVSMAQR
19287	target	9348	17974	2587	500.623	3	-0.3	0.0329	KALQNSKVVLDER
19288	decoy	9349	19429	6497	654.799	2	0.8	0.0326	DPYAESACTVPR
19289	target	9349	11849	7366	369.243	2	-0.4	0.0325	PVPRLR
19290	target	9349	5060	21940	604.301	3	1.3	0.0324	SGYSGPIPEAFGQLSSLT
19291	decoy	9350	4502	3434	741.375	2	-3.1	0.0324	ASTQDEFSEVLKK
19292	target	9350	16755	14946	451.234	2	1.4	0.0323	FATPMHVV
19293	decoy	9351	19534	16505	578.828	2	1.3	0.0322	MRVRDRAPR
19294	target	9351	10498	18110	514.747	2	-0.7	0.0321	FYEPMVSR
19295	target	9351	16791	19730	959.480	2	3.8	0.0320	QENDKLRAENMTIREA
19296	target	9351	20691	5271	346.704	2	4.2	0.0320	ALAVYGV
19297	decoy	9352	8129	4077	488.287	2	0.1	0.0319	NVLFIIWA
19298	target	9352	6026	23204	1609.265	2	-0.2	0.0318	LHWFHAKEYPAFDKELFPYSLGYCQAG
19299	decoy	9353	18794	21551	833.724	3	-5.8	0.0318	YAPEYPCEQPLPGHERAALDSR
19300	target	9353	220	10391	667.855	2	6.0	0.0316	QLFEEARTVLE
19301	target	9353	5299	10620	329.710	2	-1.8	0.0315	LLKGDL
19302	decoy	9354	17054	6572	481.261	2	9.4	0.0315	ANTQSSVVR
19303	target	9354	2681	20841	676.004	3	15.6	0.0313	PYSFPGSPDFAKAGDRGSVA
19304	decoy	9355	12071	5896	834.388	2	-0.9	0.0310	RSLFAYATGDCNHGR
19305	target	9355	5772	16984	505.616	3	-16.1	0.0309	DAIGRMVASVARLR
19306	decoy	9356	15220	12681	475.260	2	1.8	0.0305	DKGPLYTR
19307	target	9356	6130	6632	718.344	2	-1.7	0.0301	GNHWSIAEAHSAR
19308	target	9356	18617	7516	316.200	2	0.6	0.0300	FLPVR
19309	target	9356	16334	23465	1646.293	2	3.3	0.0300	RTHLKYHWSMCSDVLNYSNTDGNINILP
19310	target	9356	19680	14224	401.277	2	20.4	0.0292	RKGILSK
19311	target	9356	19214	23751	1538.250	2	1.0	0.0291	ICWLLGNGCLFGFNSMLIILDYYMYL
19312	target	9356	527	658	639.891	2	-3.1	0.0288	HQVLRPFLLR
19313	target	9356	13894	4419	500.249	2	-1.6	0.0285	EEPAPMGLR
19314	decoy	9357	10383	4118	555.256	2	-16.3	0.0282	GAAGDEYTAVR
19315	target	9357	18506	20000	686.836	2	0.6	0.0280	GAEYVIESTGVFT
19316	target	9357	8361	3352	626.952	3	-23.6	0.0279	LGNMGAGFAWADPAGLSFP
19317	target	9357	1698	5379	639.797	2	-3.8	0.0278	GATTSGGGGGGSVNSL
19318	target	9357	10451	7226	303.192	2	0.5	0.0277	VIFAR
19319	target	9357	9512	21575	797.917	2	9.6	0.0275	FLQIASAELQQAFE
19320	target	9357	14707	22868	978.421	2	-3.3	0.0275	DGAVEWEDKYWEASDR
19321	decoy	9358	15127	6233	627.808	2	6.8	0.0274	GFSSTIDSAIWA
19322	decoy	9359	5737	20456	747.373	2	0.1	0.0272	RGTGDLWYVPDSK
19323	decoy	9360	4436	19015	971.487	3	-0.4	0.0271	YSTIWGRLALDDRAEQVDELCRFR
19324	target	9360	2971	20226	629.370	2	2.5	0.0271	LAIHGGLRQHR
19325	decoy	9361	722	16813	699.887	2	0.2	0.0268	QANVMPLLIATID
19326	decoy	9362	8649	23816	920.383	2	3.2	0.0264	FACGECGGSDFNSRYRA
19327	target	9362	18776	4571	335.843	3	2.9	0.0263	GQFGEQAIR
19328	decoy	9363	13545	5249	432.906	3	0.1	0.0261	HAAPRHPGGQLR
19329	target	9363	3531	4861	524.265	2	4.6	0.0261	KTERNDER
19330	target	9363	9018	8051	615.278	2	1.2	0.0261	GACH(O)PRSAASAW
19331	decoy	9364	9230	14958	559.638	3	0.1	0.0259	VFKERLFDSRSHR
19332	target	9364	1429	6494	648.824	2	-2.2	0.0259	TGGYISQTAEAAK
19333	decoy	9365	14875	19169	580.824	2	0.6	0.0259	VQCVLACRLR
19334	target	9365	15762	24017	1451.197	2	0.5	0.0258	LYDGLHMWGFTEKNIKNMMTSTQR
19335	decoy	9366	14097	4447	570.772	2	0.5	0.0258	GITEYMEAAR
19336	decoy	9367	803	6646	574.259	2	1.9	0.0256	DDRGEAGSNAR
19337	target	9367	14388	2395	837.716	3	-2.3	0.0256	TISDDRGEEPCYAGVPMSTIIEQ
19338	target	9367	11489	2563	736.686	3	-5.4	0.0252	VDPPIHDHTQEYIHYLKC
19339	target	9367	7751	17106	768.382	2	-0.2	0.0250	FMVLDGGGAALFGPPS
19340	target	9367	5803	18586	474.270	2	2.1	0.0246	FVLNVEAR
19341	decoy	9368	11195	6688	450.246	2	-0.6	0.0243	HGQFAALR
19342	target	9368	5026	10591	332.686	2	-2.9	0.0241	EAGLKF
19343	target	9368	11422	8591	331.702	2	-2.3	0.0241	LAFGVR
19344	target	9368	10790	11619	566.793	2	-22.6	0.0238	DVVVLCVERT
19345	target	9368	11780	5323	300.695	2	-1.4	0.0236	IGLAAR
19346	decoy	9369	17751	10928	465.902	3	-1.2	0.0235	LFEMGISEGKER
19347	decoy	9370	11696	9303	451.745	2	0.1	0.0234	ETELVLQA
19348	decoy	9371	4404	13607	341.687	2	0.4	0.0234	GFVGFR
19349	decoy	9372	12685	19013	1103.089	2	0.9	0.0232	LIVICVVTDFKTRDGARDSP
19350	target	9372	13319	9321	308.213	2	0.1	0.0232	ITILR
19351	target	9372	2714	16590	835.871	2	9.2	0.0230	NYDCLVHWCHGAPGV
19352	target	9372	17221	16420	674.863	2	0.0	0.0229	ARGDRLRYGER
19353	target	9372	4286	20602	588.304	2	-0.7	0.0228	SEEAGLSKQAR
19354	decoy	9373	20057	18558	654.838	2	5.2	0.0228	HPLEMLVEVQN
19355	decoy	9374	10645	17051	668.852	2	1.6	0.0227	RPHSDGREARR
19356	decoy	9375	19411	6734	349.679	2	0.4	0.0226	YGFGIAA
19357	decoy	9376	1359	4381	577.020	4	0.7	0.0225	QNSWYDLAACDLAVEEQPPR
19358	target	9376	698	1709	645.436	2	-1.9	0.0224	KKPKPKVAPLAI
19359	target	9376	150	20884	656.360	3	-0.6	0.0222	GVEGYKGPMLILLSAFSKG
19360	decoy	9377	4033	3206	479.723	2	0.7	0.0221	SHPRAFDE
19361	target	9377	7888	7052	340.702	2	-0.7	0.0220	LGYSLK
19362	decoy	9378	17989	17661	1441.183	2	-5.9	0.0219	ADACPSQICEAIRFDYEKVAPHYVR
19363	target	9378	538	11227	464.716	2	4.9	0.0219	TMSEASFR
19364	target	9378	17923	8301	505.240	2	2.4	0.0217	GSSFGGLNDR
19365	target	9378	7316	5383	567.256	2	3.1	0.0216	DHMVGASSSSR
19366	target	9378	10497	2427	973.325	2	-0.1	0.0214	DGDTDVDSDSSSDEEDEE
19367	decoy	9379	20514	4957	485.738	2	1.1	0.0213	AMHHFATR
19368	target	9379	19501	2935	507.254	3	2.3	0.0209	EATSHPALFAFSEL
19369	target	9379	2934	4301	346.727	2	0.7	0.0209	YKILR
19370	target	9379	553	2457	985.306	2	2.1	0.0207	GDGGDDDGDDDDYFDDFD
19371	target	9379	16040	17550	634.684	3	-0.1	0.0207	LPAEDTKTVESVCKILR
19372	target	9379	18218	3548	459.785	2	0.1	0.0205	SIVSKEKK
19373	decoy	9380	16867	8223	504.282	2	-1.0	0.0204	KARGMAFAR
19374	target	9380	18812	14872	584.324	2	11.9	0.0203	TVPAFDHKPR
19375	target	9380	15174	6169	315.204	2	3.0	0.0202	VELIR
19376	target	9380	19868	2374	683.640	3	2.7	0.0202	DWLPSAEYHPQLNSDGYG
19377	target	9380	691	543	859.966	2	1.0	0.0201	LPLFPSFKIIYYSM
19378	target	9380	17897	8670	332.213	2	-0.4	0.0200	IVIYR
19379	decoy	9381	4458	7505	798.861	2	2.8	0.0200	TLRVCSMDDDASQR
19380	target	9381	16527	10468	364.210	2	4.5	0.0198	GGPDLLR
19381	decoy	9382	4918	22767	851.466	3	-1.9	0.0195	WLIPQDHVVLKESTVLYTAPSR
19382	decoy	9383	10999	1087	624.236	2	1.1	0.0192	CHCTCKGFEYG
19383	decoy	9384	8066	22338	972.465	2	-2.6	0.0191	TNEHQTSRGGGLQASSSAR
19384	target	9384	5918	11609	386.698	2	1.8	0.0190	FSLDYK
19385	target	9384	5802	7946	355.690	2	0.8	0.0190	FSDLTK
19386	decoy	9385	12474	4905	598.303	2	1.2	0.0190	DEPLWRSHR
19387	target	9385	2176	19365	456.741	2	1.6	0.0188	VFTGFWR
19388	target	9385	5403	9722	336.718	2	-0.4	0.0188	ADLLIK
19389	target	9385	17231	10969	336.718	2	-1.7	0.0188	AVEILK
19390	target	9385	10808	5989	361.708	2	-0.5	0.0187	AIEYVK
19391	target	9385	14110	9774	807.858	2	-2.9	0.0187	LWNVPENNNDDER
19392	target	9385	10806	12504	498.827	2	1.7	0.0185	EIPVALVKK
19393	decoy	9386	17588	15330	704.355	2	-2.0	0.0185	AEGNLCSVIFQAR
19394	target	9386	3212	14122	375.705	2	0.0	0.0185	TIGAEIF
19395	target	9386	7065	12962	750.409	2	2.8	0.0183	SEGTVAQKQLVPKD
19396	decoy	9387	8168	3057	533.769	2	-0.3	0.0182	RFDSSLWGV
19397	decoy	9388	870	11330	724.343	2	-2.0	0.0179	NTNEPAYLPGESR
19398	decoy	9389	5288	5116	522.246	2	-1.6	0.0179	ARQDPDDAR
19399	decoy	9390	5833	5448	657.284	2	0.3	0.0178	EESTGAYTNDRA
19400	target	9390	12780	23649	1362.652	2	0.0	0.0178	PTAFEHSYVDTLFDIKLPGEEGCR
19401	target	9390	13740	17157	945.483	2	2.2	0.0178	PMRSSAPADSYTPAAVLR
19402	decoy	9391	3206	5572	457.282	2	-0.3	0.0173	RQLLDLR
19403	decoy	9392	10122	6979	640.812	2	6.2	0.0173	NKVCTDACGLTR
19404	decoy	9393	2977	9526	348.677	2	-0.8	0.0172	ATYWR
19405	decoy	9394	16668	21853	1125.555	2	5.9	0.0167	AELAALWATGAIADNMGKSGLSC
19406	target	9394	6929	14100	771.881	2	-4.6	0.0167	ALPDYSMDFSKIR
19407	target	9394	8101	1752	727.146	3	18.3	0.0167	LLPLLPWPVAQPLLRRLAL
19408	target	9394	10624	15824	980.957	2	0.2	0.0165	LGTAGMTTRRTASMTMTAC
19409	decoy	9395	8202	18939	512.789	2	4.1	0.0163	SVAVPVDLAPG
19410	decoy	9396	6045	2868	522.297	2	0.0	0.0163	RGKWNVQR
19411	decoy	9397	12116	9782	480.763	2	-4.2	0.0162	VARSGTVDR
19412	target	9397	16523	5615	331.188	2	1.6	0.0162	FIPER
19413	decoy	9398	12903	3717	455.758	2	-1.1	0.0162	GGEHKGVVK
19414	target	9398	3360	21707	609.310	3	0.2	0.0161	ALQLFNEMVLEGLHPD
19415	decoy	9399	2406	2581	922.713	3	-6.5	0.0160	DAGYFFCCQDDKPGPRCLVAQCESGG
19416	target	9399	3170	3414	387.714	2	-1.0	0.0160	TRSSAPR
19417	target	9399	500	12195	412.229	2	2.0	0.0158	LLCTFAR
19418	decoy	9400	19446	8658	342.677	2	6.4	0.0153	ATHAER
19419	target	9400	2417	23639	986.522	3	0.8	0.0151	QQMQVKGVQVINNACATQAILSVLMNR
19420	target	9400	15660	20409	782.904	2	2.7	0.0150	ERLSTNQLYTSGVP
19421	target	9400	5579	5360	353.697	2	-1.3	0.0147	FLAAER
19422	target	9400	10916	20755	933.966	2	-2.4	0.0147	VTSEEIRTSTSGGLESTL
19423	decoy	9401	6334	5317	367.217	2	3.5	0.0146	LFGQLGV
19424	target	9401	10042	4881	458.214	2	-0.2	0.0145	YADQQYK
19425	decoy	9402	18850	13566	825.401	2	4.0	0.0144	FNEKEERAVDEQR
19426	target	9402	7421	10913	532.297	2	-2.5	0.0142	VSKGIGEFAR
19427	decoy	9403	13041	7690	347.711	2	3.1	0.0142	TLVSFK
19428	decoy	9404	8067	5339	460.250	2	0.6	0.0142	MTIGGLTAVG
19429	target	9404	1085	8816	345.175	2	1.7	0.0141	FFYGR
19430	target	9404	1271	1168	681.229	2	-19.1	0.0140	FDDRDDGDDYE
19431	decoy	9405	18180	22058	1141.071	2	-0.5	0.0140	AGKPIPATVDDHAAEYWRGNL
19432	target	9405	7711	2506	600.603	3	-0.4	0.0138	EDYFAAEPLYPERPC
19433	target	9405	6452	16014	517.271	2	0.8	0.0137	SMKGTGEVPK
19434	decoy	9406	5149	15354	760.866	2	0.9	0.0135	ASLFPEDTEVAEGR
19435	decoy	9407	20718	9623	664.341	2	-0.5	0.0126	TIQRYSADFAR
19436	target	9407	2883	1036	683.228	2	-23.6	0.0124	DWLMDEYSTCC
19437	decoy	9408	10697	14664	796.398	3	2.4	0.0124	VQEGHSPAQISKFRADYKPND
19438	decoy	9409	17079	11555	837.866	2	1.6	0.0122	SFSRWPACYGSPEST
19439	target	9409	922	6769	328.182	2	0.3	0.0119	YFGIR
19440	target	9409	1260	13342	448.253	2	-1.3	0.0118	SSPAPPLAR
19441	decoy	9410	20362	15827	657.839	2	4.1	0.0117	HEDHGHIVKSR
19442	decoy	9411	16273	19759	615.630	3	-2.1	0.0116	MEEEPELSAERAQIGR
19443	target	9411	2515	4148	446.714	2	0.5	0.0113	NVDCSKIN
19444	decoy	9412	13454	9245	734.376	2	-17.9	0.0113	ALAVGGQHFAAAAAAAA
19445	decoy	9413	8345	2415	644.795	4	-24.2	0.0111	DDDNSFKAYRAPAQQQLYLFW
19446	decoy	9414	9721	6458	396.218	2	-15.9	0.0108	TFALSPR
19447	decoy	9415	6417	2526	615.274	3	2.2	0.0107	DMYWAMWIRGYSQH
19448	target	9415	6585	11532	315.203	2	2.1	0.0105	VELLR
19449	target	9415	15842	6098	613.311	2	0.7	0.0105	FLPSFACRER
19450	target	9415	17724	11483	436.231	2	-10.8	0.0103	TPDGAAALR
19451	target	9415	10541	10843	537.803	2	1.2	0.0101	GKLPFPPVYG
19452	target	9415	15833	7429	332.195	2	-0.6	0.0101	IVEFR
19453	target	9415	18467	3186	486.731	2	0.5	0.0096	RAYEDYR
19454	target	9415	20177	20836	1171.494	2	-21.7	0.0093	EAAEADEAGGRGGSGSSDVRGIMY
19455	decoy	9416	2797	2612	621.272	3	-0.7	0.0093	DPDEQVAKRGDWEAMD
19456	decoy	9417	20052	20410	669.851	2	-0.2	0.0090	VTSGPVQAACHLR
19457	target	9417	19464	14983	412.226	2	-0.9	0.0090	PGLSFFR
19458	decoy	9418	1552	6114	641.779	2	-2.3	0.0088	DAFGESLADDSR
19459	decoy	9419	20238	5936	426.726	2	6.2	0.0087	AFATACLR
19460	decoy	9420	9995	14984	809.404	2	-0.8	0.0086	ARDRAVSQGWNMAR
19461	target	9420	6042	2359	664.083	5	-1.3	0.0085	DQYWADVTEEYNKTTEMYASEHSDKEF
19462	target	9420	7864	1312	691.191	3	-21.3	0.0081	DGGDEDEDEDEDEDEDED
19463	decoy	9421	6396	11112	777.379	2	1.0	0.0080	FNGDVGFWRVNDK
19464	decoy	9422	18666	10940	741.365	2	3.3	0.0080	ELSSHFAGAFYPR
19465	target	9422	9872	22111	958.985	2	-2.8	0.0079	LLDNSSSIVSEKGSNPNR
19466	target	9422	18557	8946	318.190	2	-23.2	0.0078	VITFR
19467	target	9422	18057	1537	624.237	2	0.2	0.0078	PDDSASAPPQGCC
19468	target	9422	2109	14839	324.216	2	-0.2	0.0075	ILVFR
19469	decoy	9423	13491	23935	922.837	3	-1.8	0.0074	DLARTGGRPLSNIPFTKQVDIAPGSR
19470	target	9423	20613	12533	611.325	2	1.6	0.0070	YAKSAQMPAVR
19471	target	9423	372	13973	526.798	2	-0.1	0.0070	GLWVEPVPR
19472	target	9423	9384	10563	339.202	2	-1.0	0.0070	IFLER
19473	target	9423	15978	4524	559.710	2	-4.1	0.0069	GCMSFCNNSR
19474	decoy	9424	1440	11109	709.352	2	5.3	0.0067	DSWKERLGPAMQ
19475	target	9424	10917	7726	308.213	2	-1.2	0.0065	LITIR
19476	target	9424	10023	20029	818.454	2	2.0	0.0065	HWRSLRGVVWPSR
19477	target	9424	16964	6750	311.681	2	-0.4	0.0065	VTQKF
19478	target	9424	20089	4175	616.342	2	0.4	0.0060	REKSDELKAR
19479	decoy	9425	14555	627	559.259	2	-5.0	0.0059	YGTGTFVTGNT
19480	target	9425	6668	6848	320.168	2	1.8	0.0058	FCTLR
19481	decoy	9426	17340	20435	434.241	2	3.6	0.0058	FGVELFR
19482	target	9426	14351	22487	978.182	3	-3.7	0.0056	FVPEPQLLNAEIITQKATNFVSDTTR
19483	target	9426	19509	6398	737.342	2	-3.1	0.0053	NGDPSDDALLVSDR
19484	decoy	9427	14530	16780	693.822	2	9.0	0.0052	QSAEPSKSHSGSNA
19485	decoy	9428	19278	12435	799.390	2	-1.6	0.0051	QLKGQPDKSHVSCGN
19486	target	9428	20348	8478	307.171	2	0.8	0.0049	TAFFK
19487	target	9428	9011	7496	689.344	2	3.0	0.0049	GNGFSGEIPSGLSR
19488	decoy	9429	1368	21678	823.788	3	-0.4	0.0049	SKFPRQVCPIAGVINDKRGVER
19489	decoy	9430	8631	12468	460.754	2	-1.5	0.0047	PYAGMLIR
19490	decoy	9431	15285	6829	504.720	2	1.2	0.0047	FDDSWLPE
19491	decoy	9432	2814	23142	1358.168	2	-24.7	0.0047	TESSSVAARPSERPRGRTAMQVASLA
19492	decoy	9433	8109	18874	649.787	2	0.5	0.0046	HFGGQTGHSWNA
19493	decoy	9434	3440	7670	404.733	2	2.9	0.0045	GVTIAGYK
19494	target	9434	1570	14437	854.399	2	0.7	0.0044	NLYMSMPPMPEIER
19495	decoy	9435	20722	20619	766.413	2	-0.4	0.0042	PGGISIQLVEMFAGL
19496	target	9435	3496	2397	808.705	3	1.3	0.0041	SSTTSTSQELWGSLTSYMRSSQ
19497	target	9435	5523	1976	499.550	3	-1.6	0.0041	DDKDYEADGGGELL
19498	decoy	9436	18000	23399	1562.111	3	0.1	0.0041	LFDYRASRVMQIENMRNDRPLCVRGTQPAAMAPCTALVGSVF
19499	decoy	9437	18836	12077	398.704	2	-5.7	0.0041	HDQVAAR
19500	target	9437	10223	4168	455.722	2	-9.2	0.0039	MFVSSSPR
19501	decoy	9438	3589	294	827.412	3	-23.2	0.0038	DARQVGDWLKQFRRLLYDNS
19502	decoy	9439	16589	17924	892.929	2	-5.3	0.0038	SGYLELESTGRMSAGAR
19503	target	9439	10605	10438	432.236	2	-0.5	0.0037	TLLMTER
19504	target	9439	17262	9835	633.804	2	0.2	0.0035	EREKPCHDPR
19505	decoy	9440	1347	11940	790.896	2	3.3	0.0033	VGSFDAIEEASASGIK
19506	decoy	9441	1493	2537	752.084	4	1.5	0.0025	QFDASGNIMDYLNWNECFHLAISETS
19507	decoy	9442	17797	6537	585.715	2	0.4	0.0025	DCHSDDDHAR
19508	target	9442	3561	7225	519.274	2	2.7	0.0023	FRGHHDLR
19509	target	9442	10001	8235	786.354	2	-2.7	0.0021	GAQPADAGDTAAAGGGER
19510	target	9442	3404	4770	423.733	2	0.9	0.0018	VGRFDPR
19511	target	9442	14623	6620	334.210	2	2.8	0.0012	HRKAR
19512	target	9442	11632	11392	352.182	2	-0.1	0.0005	YFFAR
19513	target	9442	5465	19829	902.975	2	0.5	0.0002	GYAIACIRCTLRHATR
19514	decoy	9443	11455	889	459.172	3	-3.9	-0.0003	DCDCMAAVGDRYG
19515	decoy	9444	18537	4561	398.742	2	-1.4	-0.0004	THKLAAR
19516	decoy	9445	6474	17034	935.963	2	0.6	-0.0005	LGYGVDEAELAAVHEVGAA
19517	target	9445	11192	6582	561.260	2	-2.3	-0.0006	GWTGSCAVAGGR
19518	decoy	9446	10872	23231	1508.257	2	3.6	-0.0006	RTEAGLEEQMFRGDVDSLRSRTYSIV
19519	target	9446	20607	18428	994.491	2	-0.5	-0.0006	LAYRYVGDVLGDAQVYAD
19520	decoy	9447	8446	17669	604.297	2	0.8	-0.0007	HDFDKYNIR
19521	target	9447	11689	7573	346.720	2	-0.8	-0.0008	VYALVK
19522	target	9447	14491	23198	1398.710	3	-16.6	-0.0010	LEKELLLSDLKWEDRLGEECRRLGNKCSRRVYRM
19523	decoy	9448	317	2602	764.319	2	4.9	-0.0011	DDDDDAVWFSQKS
19524	decoy	9449	11851	14737	716.313	2	4.4	-0.0013	GGYQENGEAYRTS
19525	decoy	9450	7775	17259	523.751	2	1.4	-0.0014	GFYVEEFR
19526	decoy	9451	10893	10053	528.237	2	2.4	-0.0014	SYSEGEEVR
19527	target	9451	492	14827	506.298	2	1.2	-0.0015	FLKYITVQ
19528	target	9451	5037	6107	338.706	2	3.7	-0.0015	LLGFAVG
19529	decoy	9452	16301	143	700.254	2	-2.6	-0.0017	DCCGDWNPVGNYG
19530	decoy	9453	16580	14714	710.861	2	3.4	-0.0017	IVDGSAGSVMSIER
19531	decoy	9454	17352	22474	538.787	2	3.5	-0.0018	YRAWPDLR
19532	decoy	9455	12190	13637	783.372	2	6.4	-0.0020	YAGTREMGPGWANR
19533	decoy	9456	6281	18180	839.054	3	1.2	-0.0022	EENASTFMLSAAAVVGGSDCVSVDR
19534	decoy	9457	12146	21470	967.502	2	4.7	-0.0024	IVVSGLVEMPDGVNMFAR
19535	target	9457	19757	10533	306.180	2	2.2	-0.0028	PEPLR
19536	decoy	9458	10378	8375	362.693	2	-1.9	-0.0029	TAVMFR
19537	decoy	9459	8635	22579	571.797	4	-4.4	-0.0030	RDDDSLKFFMLRGSNELLK
19538	decoy	9460	19629	7682	450.714	2	0.7	-0.0031	TDAGFSFR
19539	target	9460	17571	14681	907.925	2	-1.1	-0.0033	SLGSFDYRVDEEVEAV
19540	decoy	9461	7681	24026	1612.764	2	0.2	-0.0033	KWFFDVPTVYESVFECAEACIETPTSLI
19541	target	9461	1055	9841	313.715	2	-0.7	-0.0034	VGLIPK
19542	target	9461	17026	7691	326.195	2	-0.0	-0.0036	SLIYR
19543	target	9461	42	18115	875.924	2	-3.4	-0.0037	TSQVGDFGADNRAGISR
19544	decoy	9462	18605	649	716.965	3	1.1	-0.0037	DSSSDGSPAHPFDLEMDDAR
19545	target	9462	16018	10164	372.201	2	3.1	-0.0040	DILAAPSG
19546	target	9462	7466	6165	375.199	2	-20.4	-0.0040	FAREAR
19547	target	9462	18966	13194	310.200	2	0.0	-0.0040	AILFR
19548	target	9462	9480	10596	373.221	2	-6.2	-0.0042	ILAMAAR
19549	target	9462	1462	16851	793.415	2	-15.1	-0.0043	DIPLPDAKIFTLGDA
19550	target	9462	14587	20315	636.312	2	0.4	-0.0043	VASQDHMASGLR
19551	decoy	9463	15613	3111	485.223	3	0.4	-0.0044	TNFPMWQSSAER
19552	target	9463	16726	8035	322.210	2	-1.5	-0.0044	ILELR
19553	target	9463	10731	11241	646.318	2	-4.3	-0.0045	DTVIEYCIKHA
19554	target	9463	7370	12323	344.722	2	2.5	-0.0048	LSLSLR
19555	decoy	9464	15066	9353	322.210	2	-0.4	-0.0048	GKGILVG
19556	target	9464	8435	18770	626.349	2	-0.4	-0.0048	SRKPPGGKPGDR
19557	target	9464	10432	7297	596.305	2	2.2	-0.0048	DVPSPVYSTAR
19558	target	9464	9644	10393	346.210	2	-1.1	-0.0049	LGAFGVK
19559	target	9464	5517	2417	550.986	4	7.0	-0.0053	DFQRAAYYQKCYDPDCQS
19560	target	9464	7632	20791	774.397	3	0.2	-0.0053	DVTTFGNSEELKEIWANLVR
19561	decoy	9465	18578	2522	585.614	3	-0.6	-0.0054	ITPILGNTQNGHSWCN
19562	decoy	9466	7117	3287	491.234	2	-0.8	-0.0055	NNGHNVNGR
19563	decoy	9467	8793	7803	566.302	2	2.5	-0.0058	ALEPFYVHR
19564	target	9467	14379	9891	590.325	2	-1.4	-0.0061	STTSSKLSGRR
19565	decoy	9468	16065	7458	807.365	2	-0.3	-0.0062	DKSHMGFEQNHQR
19566	target	9468	5212	8476	351.213	2	-1.3	-0.0063	LNLDVK
19567	decoy	9469	13537	4155	589.797	2	2.2	-0.0068	STVMGTEGQIR
19568	target	9469	7492	10389	736.834	2	1.6	-0.0070	EAFEELTWDYGI
19569	target	9469	286	7926	301.674	2	-1.0	-0.0070	WAGLR
19570	decoy	9470	16140	635	582.293	2	1.3	-0.0070	EFELMPEIR
19571	target	9470	14560	16683	911.903	2	-2.2	-0.0071	VVGTYGYMAPEYAMDGV
19572	target	9470	1370	1429	475.236	3	-0.2	-0.0074	FSNLYGRWMHL
19573	target	9470	20564	2217	309.227	3	12.7	-0.0075	LKLLAVLR
19574	target	9470	4316	19811	966.997	2	-2.2	-0.0076	LAVVNSDLFGDVAEQKEV
19575	target	9470	12445	14885	961.960	2	3.1	-0.0076	TRGNNRDGLSEYEQQR
19576	target	9470	8858	17375	608.326	2	1.0	-0.0079	VSLGSCLVYKF
19577	target	9470	16939	13990	924.971	2	0.7	-0.0080	TPSLEDDRVVPYKSDK
19578	target	9470	17557	9236	340.192	2	-0.3	-0.0081	DIYIR
19579	decoy	9471	17216	2606	696.308	2	1.4	-0.0083	SPDVWEGSNDTKG
19580	target	9471	3210	23100	832.433	4	-1.6	-0.0083	QLIRLQESQEEEDQKDRRLSDPRSKSR
19581	decoy	9472	13367	18930	556.290	2	0.2	-0.0084	VQLFCQAFR
19582	decoy	9473	18257	10428	578.324	2	12.7	-0.0084	AAKLDGPWAAR
19583	decoy	9474	8236	16364	866.917	2	-1.8	-0.0085	VEAALNADSPWFDAAR
19584	target	9474	7358	17560	360.736	2	-0.3	-0.0085	FLSLIK
19585	target	9474	868	10299	823.416	2	-3.2	-0.0087	AEGFARAPSADEVVAR
19586	target	9474	9572	4024	543.801	2	-1.0	-0.0087	RAPVARSCAR
19587	target	9474	17903	14030	335.733	2	-2.3	-0.0088	LVGILR
19588	decoy	9475	12255	19060	865.715	3	-0.5	-0.0094	FECRPGDSFEMVLNFDSETCLR
19589	target	9475	11021	6720	531.733	2	0.5	-0.0094	HENWFCAR
19590	target	9475	3363	21047	811.456	2	-0.8	-0.0095	AVTNLVVSPAKYGFR
19591	target	9475	14843	11095	329.705	2	-0.7	-0.0095	IWIAR
19592	target	9475	7496	5156	418.716	2	2.5	-0.0097	TEFPIVM
19593	target	9475	6517	10356	526.809	2	-0.4	-0.0098	VRRFVYGR
19594	target	9475	10754	2809	615.245	2	-22.4	-0.0101	TGTSPPCHAEET
19595	target	9475	17708	7338	529.284	2	-3.4	-0.0102	ALDPGTEKAR
19596	decoy	9476	7988	20299	855.056	3	-1.6	-0.0107	REMYSCVEPEPPAAPMPASNCKR
19597	target	9476	15974	23195	1549.728	2	-3.8	-0.0107	VAVDDGAGGRVLVDLGCMAFNTMTCPNLMK
19598	target	9476	14603	5146	721.354	2	0.6	-0.0108	SMYKQKKAEEAE
19599	target	9476	8630	5170	629.811	2	6.2	-0.0108	WDPSQGAWRR
19600	decoy	9477	8514	2409	538.494	4	0.3	-0.0111	ASDTFEFEMNKTTSSGNTLA
19601	decoy	9478	17049	2695	1008.077	3	-1.9	-0.0112	PEFWRDAEFDYESVHDNYMDEGDR
19602	target	9478	4395	14505	855.420	2	-1.1	-0.0112	YGYRIDRNVGEDPR
19603	decoy	9479	9218	10839	446.227	2	4.8	-0.0114	GSQTETAVV
19604	target	9479	15345	10315	639.804	2	-4.9	-0.0116	STAQLWTGDSGR
19605	target	9479	659	23099	639.314	2	4.3	-0.0124	LKDGADAVDMSR
19606	target	9479	15100	5550	310.679	2	-1.5	-0.0124	FANIR
19607	target	9479	6541	11374	377.200	2	3.9	-0.0126	VSSFSAR
19608	target	9479	12512	17432	396.716	2	0.6	-0.0127	EVEFIR
19609	target	9479	8437	7788	530.254	2	0.9	-0.0128	GCPDRENLR
19610	decoy	9480	12819	23390	1556.719	2	0.3	-0.0132	SAGQAEREAYRFDRNGFKCAHERGHGY
19611	decoy	9481	20018	4030	578.791	2	3.2	-0.0132	KADKGSHEER
19612	decoy	9482	3867	20759	1154.090	2	-4.7	-0.0132	IEILATGEHEALENALEEAVR
19613	decoy	9483	7716	8264	584.278	2	1.7	-0.0138	QLGSRFEDLC
19614	target	9483	2948	6547	347.710	2	-1.0	-0.0139	FISTVK
19615	target	9483	19369	24389	979.983	2	-3.0	-0.0141	ALDDLEWPGSSIQIRMQ
19616	decoy	9484	8284	6812	671.279	2	1.2	-0.0142	GPRCFMEGDCAR
19617	decoy	9485	10079	21971	974.998	2	-0.7	-0.0144	IRINAVCVDVDSSAYRPA
19618	target	9485	9571	6155	332.177	2	1.6	-0.0145	NFGGLGV
19619	target	9485	2724	17928	746.808	2	0.8	-0.0146	TEEEMFAEGYMR
19620	target	9485	16164	7244	489.757	2	7.5	-0.0146	GQFASLAER
19621	decoy	9486	6175	16693	790.864	2	3.3	-0.0151	HDAHERGASETGSAR
19622	decoy	9487	5224	5731	371.258	2	14.1	-0.0155	LVGLALR
19623	target	9487	20661	14339	373.744	2	-1.3	-0.0163	YLIIPK
19624	target	9487	7188	2684	690.322	2	2.2	-0.0163	FYAYDTVWMLA
19625	target	9487	7690	17037	427.232	2	0.3	-0.0164	VFGFDLR
19626	target	9487	19009	17190	932.910	2	-5.9	-0.0166	SMPSEVEGKTNDGDAAEK
19627	target	9487	19046	4876	965.437	2	1.5	-0.0167	PLEADSEECSMIKAYLM
19628	target	9487	3127	5060	575.797	2	1.4	-0.0168	SSTVTAWTAAR
19629	decoy	9488	6787	15003	665.842	2	1.3	-0.0173	LVEDSNWAQLR
19630	target	9488	2258	9374	335.189	2	-0.8	-0.0173	LAYRF
19631	target	9488	17882	14385	740.854	2	4.2	-0.0175	RMAFHDCFVQAR
19632	decoy	9489	10121	8979	728.837	2	-0.8	-0.0175	LCTMGDNLHEPAR
19633	target	9489	7206	3419	308.679	2	-2.5	-0.0175	REVGR
19634	decoy	9490	6475	4486	308.828	3	18.7	-0.0177	NGSYSIAGR
19635	decoy	9491	18493	2496	688.990	3	3.1	-0.0177	MSDENEDKRLAELQQSAT
19636	decoy	9492	6524	10673	564.289	2	-1.7	-0.0183	YQTVYASPAK
19637	decoy	9493	5880	10479	346.701	2	-4.3	-0.0184	IAVDFK
19638	target	9493	16479	4043	453.216	2	-1.6	-0.0184	NKDGNCVR
19639	target	9493	6731	6806	347.200	2	-1.0	-0.0190	IYIER
19640	target	9493	6518	6311	301.188	2	2.9	-0.0191	IAELR
19641	decoy	9494	1896	9983	669.838	2	1.2	-0.0192	FYPASIMPWAR
19642	decoy	9495	12747	14894	422.703	2	0.2	-0.0192	PSMAPGER
19643	decoy	9496	19920	10744	612.303	2	-5.4	-0.0195	DHDPFIGPNVI
19644	decoy	9497	17570	12738	435.721	2	3.9	-0.0197	ADESPPVR
19645	target	9497	18804	518	402.875	3	24.3	-0.0199	DPARRWYWG
19646	target	9497	15604	17327	928.937	2	12.3	-0.0199	DGVYAYDGGVAPEPYGAR
19647	target	9497	13428	14750	886.906	2	-25.0	-0.0199	TAQTPEIERSFFEFA
19648	target	9497	1512	2837	525.597	3	-6.0	-0.0200	TYSWAVYIAHAHR
19649	decoy	9498	11256	1435	624.238	2	-1.7	-0.0203	SFDKDDDDAYG
19650	decoy	9499	8404	12025	833.383	2	1.4	-0.0205	DGDKDDAGKMLCELR
19651	target	9499	1173	320	494.233	2	1.8	-0.0208	YEYYRPP
19652	target	9499	1984	2414	979.842	2	0.9	-0.0209	DDCDYGDYILDSDDYDG
19653	target	9499	4585	8944	628.291	2	-2.6	-0.0210	ELLNHCPDAPF
19654	target	9499	3977	1990	1305.928	2	-2.2	-0.0210	HEDEEMQEEEGEDDEESDEDDA
19655	decoy	9500	14570	5423	370.704	2	3.2	-0.0213	IAYFAVG
19656	decoy	9501	15804	9141	650.308	2	3.3	-0.0214	WNFGYCPTRR
19657	target	9501	9768	3314	494.588	3	-6.5	-0.0216	GQPSKSKDESYKK
19658	decoy	9502	7323	10399	609.320	2	1.2	-0.0219	NVLAGQSMIER
19659	target	9502	434	4007	750.349	2	0.7	-0.0219	KDTAEYVYDIPEG
19660	decoy	9503	9394	8606	667.332	2	0.3	-0.0228	SCDVPKFDVPAR
19661	target	9503	9108	10065	705.850	2	4.8	-0.0228	EFLRDECMVLR
19662	decoy	9504	12792	23284	1511.239	2	1.6	-0.0232	GAGNFWAYMIMPGLYRHQVFYSERK
19663	target	9504	11807	2634	592.261	3	0.6	-0.0235	GGYQRDRGDQGSRGCY
19664	target	9504	18773	2789	711.841	2	-0.1	-0.0235	SIDSSINDTPFLN
19665	decoy	9505	14618	5025	666.822	2	0.3	-0.0237	RRNGSQASGDER
19666	decoy	9506	303	2940	603.307	2	-22.8	-0.0242	PYCIIPSRSLG
19667	target	9506	6577	7490	783.892	2	1.0	-0.0243	AAAAAAASGAGKIASTYD
19668	target	9506	12377	9059	478.745	2	-0.4	-0.0248	DVKEYFR
19669	decoy	9507	10623	17140	745.829	2	-9.8	-0.0249	DFSPSVQPELQDE
19670	target	9507	6549	10354	339.203	2	0.0	-0.0250	ILFER
19671	decoy	9508	7699	23182	1655.799	2	-22.8	-0.0251	LVEHYYVNYEGHHFSGRPTPWRIVRTP
19672	target	9508	16689	17587	1522.731	2	-0.1	-0.0252	DSSVGKSCFLLRFADDSYVDSYISTIGV
19673	decoy	9509	825	10617	482.266	2	1.5	-0.0252	SLMAMRVR
19674	decoy	9510	15129	24234	973.185	3	4.3	-0.0253	IMILAVLDGSILDGDPFFVSILQDTAGP
19675	decoy	9511	12606	531	877.878	2	-22.1	-0.0256	DADTKFDVLNGSPFDN
19676	decoy	9512	11050	8379	900.407	2	-0.9	-0.0259	DDTGVATSAETVEYWR
19677	target	9512	18741	4465	479.755	2	-11.3	-0.0260	CPGLNTVVR
19678	decoy	9513	17852	15871	523.751	2	1.4	-0.0261	FYFIEDGR
19679	decoy	9514	2748	10949	566.931	3	-0.7	-0.0262	SSVEAVDMYDGLWAR
19680	target	9514	2442	18444	580.277	2	1.4	-0.0262	HSTCPLCRSR
19681	decoy	9515	16262	14334	566.269	2	-0.5	-0.0267	YTDVYSDIR
19682	target	9515	13383	95	1260.941	3	-4.3	-0.0267	LDSIYMLKHKWAECYMLNVFSIGMRSTQLSES
19683	target	9515	15502	21113	833.722	3	-7.7	-0.0270	VAGEAHEVSLAVEESAMWVAIDGE
19684	target	9515	16509	2510	662.553	4	0.8	-0.0270	FRKVYIMQIESDYDGGTMTDFM
19685	decoy	9516	12736	23794	1360.649	3	-24.9	-0.0270	EDLVCLCDELPENPKMLRPKLQARDDVLTQAHQVY
19686	decoy	9517	18775	18885	984.942	2	-1.4	-0.0272	ASNAQRADSSSSCEKSNAR
19687	target	9517	19018	12220	339.202	2	-1.7	-0.0273	LEIFR
19688	target	9517	7858	9994	484.764	2	1.6	-0.0273	GVYLVRFD
19689	decoy	9518	9167	19456	599.296	2	-3.8	-0.0278	FDFGSAAEVRV
19690	target	9518	8306	6567	697.799	2	0.4	-0.0278	LDMEIGHTSNDY
19691	decoy	9519	202	6990	396.734	2	-1.2	-0.0279	QVFAKTV
19692	target	9519	14224	14772	349.749	2	-2.9	-0.0280	LIILAR
19693	target	9519	3622	6346	765.344	2	-1.3	-0.0283	CSLSHVDPLNECGR
19694	decoy	9520	13364	17303	472.735	2	-7.3	-0.0288	VFGGHSGGAR
19695	target	9520	11575	10120	678.301	2	1.2	-0.0290	RLHDEDDGDGAR
19696	decoy	9521	10661	23517	1033.189	3	1.5	-0.0295	SIRARLFFPIAFMFGHMRYECVRSY
19697	target	9521	7710	23190	1528.743	2	0.4	-0.0298	DGGTTKGINENNTVATFHELLSIHMPPY
19698	decoy	9522	7414	18585	818.711	3	1.4	-0.0298	KGDHVAGTNEFGPSWSTYNMQK
19699	decoy	9523	17722	23469	1596.749	2	1.1	-0.0299	DVDDFYLTTDVMKWGLAVFASYHIEAGE
19700	target	9523	9996	2347	661.041	4	-0.2	-0.0300	LYDDSNQIGSSTAPLSSYMGFEQM
19701	target	9523	5253	18282	960.949	2	1.1	-0.0301	SGFPMEDVLNRMHMTR
19702	target	9523	18509	15135	1108.021	2	-0.1	-0.0302	AALFDVLGDGIFNADGESWAF
19703	target	9523	2734	1995	725.555	3	-1.4	-0.0304	DDDDECEHSDECMASNEGAC
19704	target	9523	17361	9962	340.679	2	-1.7	-0.0305	ATWFR
19705	decoy	9524	5725	14189	844.388	3	0.3	-0.0306	RYNFPDEWMEMSVWASAGNLK
19706	target	9524	900	1871	309.227	3	13.1	-0.0307	LKLLAVLR
19707	target	9524	18572	22389	659.359	3	-1.5	-0.0307	PAPPLALVSDFFLGFTQR
19708	decoy	9525	3754	219	494.232	2	0.1	-0.0309	NEYKFTW
19709	decoy	9526	11132	10108	639.311	2	1.5	-0.0314	FPSGQICPLCGR
19710	target	9526	9877	3793	533.754	2	2.5	-0.0316	PPMPPDADAR
19711	decoy	9527	16308	5503	498.757	2	7.3	-0.0317	DAQPAPPLTS
19712	decoy	9528	9921	5152	684.961	3	0.5	-0.0320	GISSNDEMALGDHPDHSDR
19713	target	9528	3357	10420	500.297	2	1.6	-0.0321	RLTFHGLR
19714	target	9528	3905	17488	753.796	2	-5.7	-0.0322	DSSVDDNDSADGPGR
19715	target	9528	9334	2629	637.613	3	-20.2	-0.0324	CKDQACDGFLLPESGEKA
19716	target	9528	6479	5026	336.179	2	-1.7	-0.0329	LYGYR
19717	target	9528	20043	9036	356.692	2	-0.3	-0.0330	IYNFR
19718	decoy	9529	5953	4517	639.293	2	-0.4	-0.0330	AMAVGESEEQAR
19719	target	9529	10969	17215	652.015	3	1.0	-0.0330	RKVFTDGFETPPRVHAP
19720	target	9529	10421	2984	648.298	2	-0.1	-0.0332	ATIACTSSEQER
19721	target	9529	310	23325	1466.724	2	-0.1	-0.0333	LWRHDDGCLAWLDSQAERSVVYISL
19722	target	9529	4799	23496	1627.275	2	0.3	-0.0334	SRTNASEKYIQVVSVDNHEFWFMGFVY
19723	decoy	9530	16020	13449	710.812	2	1.0	-0.0335	AYMEESYRSER
19724	target	9530	8157	15175	651.359	2	3.2	-0.0337	SNTSVGLKQSIAP
19725	target	9530	19419	2462	900.810	2	1.8	-0.0337	DDDEDFEEEEEDDLG
19726	target	9530	17301	2589	471.220	3	-0.3	-0.0337	ELGADPEAPDGQGR
19727	decoy	9531	17562	4383	514.260	2	8.2	-0.0338	SITTEAYSR
19728	target	9531	16	10144	721.366	2	4.8	-0.0340	SPAAGAGAGAAGWELR
19729	decoy	9532	566	109	1528.847	2	1.3	-0.0341	KMKPFWRLRAAGLAQLEKEELSALRD
19730	target	9532	8860	1096	684.201	2	-0.3	-0.0342	CGGFCGDGCQSGACC
19731	target	9532	19752	17619	662.827	2	-3.4	-0.0344	DDIFGARHHTR
19732	target	9532	1332	16173	586.277	2	3.4	-0.0345	PCDHAPAHPAR
19733	decoy	9533	15980	20622	870.428	2	-5.2	-0.0352	SHARASGAAFGALQNQPG
19734	target	9533	625	2601	942.047	3	0.3	-0.0353	KSSQSVSCGSEPRERGTLCCECCSCGQ
19735	target	9533	10088	3431	371.189	3	3.1	-0.0354	ADRHRDWR
19736	decoy	9534	323	22526	1125.553	2	0.0	-0.0355	IAQNSMRSKQTCEWQQRR
19737	decoy	9535	11535	10653	568.281	2	-0.9	-0.0357	NLMPSPYGTR
19738	target	9535	19014	16261	972.950	2	3.5	-0.0360	NFGQANEYQSSKLCEAR
19739	decoy	9536	12971	13433	789.866	2	4.5	-0.0363	RMVPSGGGDESTTER
19740	target	9536	13094	922	337.222	3	24.4	-0.0363	KKDPPRLR
19741	decoy	9537	8807	14133	350.733	2	-2.3	-0.0365	LVSLIGV
19742	decoy	9538	19857	21318	1098.005	2	0.8	-0.0365	WFAPCDEFHPIEDKFGTR
19743	decoy	9539	3928	21571	823.090	3	-3.0	-0.0366	LAYSREVSDRVRMKWDVNSR
19744	target	9539	19000	5419	304.163	2	-1.2	-0.0366	DVAFR
19745	decoy	9540	11025	8696	483.726	2	-1.3	-0.0368	AVCNDAAFR
19746	target	9540	8994	17164	368.692	2	-0.6	-0.0369	FDWLR
19747	decoy	9541	5346	4804	612.797	2	1.5	-0.0369	SIARYDGEDAK
19748	decoy	9542	4043	10754	322.211	2	2.2	-0.0370	GKGILVG
19749	target	9542	18862	15833	962.446	2	-5.9	-0.0370	ELNTCYRMQWAQPQR
19750	decoy	9543	6733	11665	774.357	2	2.5	-0.0370	APNNNEGFMNGQVR
19751	decoy	9544	4940	13179	649.820	2	-0.5	-0.0372	TTTESERPAGHL
19752	target	9544	2366	1997	1567.190	3	2.6	-0.0372	LLEDNFIHADMHPGNILVRLNDNKISRRRFFRAKPHIVF
19753	target	9544	3892	12451	503.254	2	1.2	-0.0373	EVYVGDPAR
19754	target	9544	8561	454	836.398	3	1.0	-0.0377	QKDSVQQQQQLFQQQQQQMM
19755	target	9544	260	6065	319.187	2	-0.7	-0.0377	YSLVR
19756	decoy	9545	15261	11865	676.864	2	3.1	-0.0378	AAPNQGLKSEIPQ
19757	target	9545	17151	17467	897.493	2	7.5	-0.0379	VVGSYSVGNSIFRPGRV
19758	target	9545	1622	23444	1409.182	4	2.0	-0.0380	QSDQASVSNSEKSLAPFVCEDLLVTCDFGHEKLFRKKHTVPEYNTFSSNT
19759	target	9545	13323	13748	318.192	2	-0.5	-0.0381	IEVKF
19760	decoy	9546	9821	7901	798.360	2	0.2	-0.0383	SYSSKDPPVGCDGQR
19761	decoy	9547	1108	22163	764.682	3	-6.4	-0.0383	RESDEDMEWGIERWGQLR
19762	target	9547	505	1455	609.209	2	2.3	-0.0384	TCNDMEGFEDG
19763	target	9547	12355	7602	520.797	2	1.3	-0.0386	FLAVMFSII
19764	target	9547	19944	12180	366.725	2	3.9	-0.0387	TFPVLR
19765	target	9547	14821	12908	379.243	2	-3.5	-0.0389	LIDKLVG
19766	target	9547	3982	18559	326.709	2	-5.1	-0.0396	ALPVPR
19767	target	9547	19776	15710	1011.943	2	3.7	-0.0396	QHAAGSSQESSSTTSSGGGSGR
19768	target	9547	1256	16334	388.723	2	-4.7	-0.0396	GQFGVIR
19769	target	9547	4557	9843	633.804	2	0.2	-0.0397	EREKPCHDPR
19770	decoy	9548	1189	19787	1064.032	2	-21.1	-0.0399	YWAVPLTELSIASAPPLDSP
19771	decoy	9549	3471	4415	372.706	2	1.0	-0.0402	FQPGAPK
19772	target	9549	12679	11115	336.192	2	-0.1	-0.0403	TLKYF
19773	target	9549	4530	2351	613.778	4	-23.4	-0.0403	DYVTCIQFNPVDDRYFISGSL
19774	decoy	9550	11918	23261	1614.777	2	-24.4	-0.0404	ASLAQQGMPRTDVTAEKIKGSMHSKFNQPA
19775	target	9550	6289	20752	860.389	2	-0.1	-0.0408	ALAASAAQGADTGGCGGADR
19776	decoy	9551	6320	2903	562.812	2	-0.2	-0.0409	DPERPKQVR
19777	decoy	9552	9364	12552	603.314	2	0.3	-0.0411	SLIKDDEVMR
19778	decoy	9553	11109	3976	456.715	2	2.0	-0.0414	TFESWSR
19779	target	9553	19795	6019	304.163	2	-1.7	-0.0417	IDGFR
19780	decoy	9554	17686	2685	760.676	3	-3.6	-0.0417	DDDDDDSRLWELFRSWLP
19781	target	9554	7250	1970	1060.868	2	-24.9	-0.0418	WTNSNDECGPKCDMQMDF
19782	decoy	9555	9079	13946	448.238	2	6.4	-0.0419	LGSSYAAAR
19783	target	9555	3201	14485	758.408	2	5.7	-0.0420	LGRMAAGTARGMAPR
19784	target	9555	18446	18670	728.359	2	-5.0	-0.0421	NTSPISHSIADTGR
19785	target	9555	19886	17398	669.342	2	2.7	-0.0423	TYEIFSHLEAK
19786	target	9555	5696	8656	506.231	2	-0.8	-0.0424	DVFMQSER
19787	decoy	9556	5659	10917	738.399	2	8.0	-0.0427	FLESFHLWQIR
19788	target	9556	5239	13214	410.236	2	-9.6	-0.0428	LFGVDLR
19789	target	9556	6607	9317	324.695	2	-0.4	-0.0429	INVFR
19790	target	9556	5649	675	336.895	3	1.9	-0.0433	LRTIHIKK
19791	target	9556	13275	2679	1008.411	3	0.6	-0.0438	RASSHFCDLDDEDADDEPVAIGADEEMA
19792	target	9556	8112	10088	302.184	2	-1.6	-0.0439	FAPIR
19793	target	9556	12594	24032	1553.256	2	2.9	-0.0439	FTGPEGRTAMHVAAACCKGMVMEILAWKP
19794	decoy	9557	6167	12503	477.269	2	1.3	-0.0442	TAIPPADLGV
19795	decoy	9558	11763	23378	1620.756	2	2.1	-0.0444	DELRMFFSLDATAEDREIGMREYAFEV
19796	target	9558	15761	13972	434.223	2	0.1	-0.0445	DCITFLR
19797	decoy	9559	7964	8016	508.752	2	5.5	-0.0446	RSSYGSGFR
19798	target	9559	6206	11217	365.212	2	-12.9	-0.0447	LLGAAER
19799	target	9559	2325	13871	492.740	2	-17.6	-0.0447	VSSNFFAGR
19800	target	9559	16023	1675	337.235	3	2.4	-0.0454	APRKLAIKL
19801	target	9559	7190	18596	1227.558	2	2.7	-0.0455	TSGEAPVVGHFWRTDDETCLSF
19802	decoy	9560	6360	15288	998.497	2	10.7	-0.0456	EVPTWELGDDSEVPPVAR
19803	decoy	9561	20144	18016	489.259	2	-6.5	-0.0457	PFSRGSQAK
19804	target	9561	16834	13541	455.234	2	-7.7	-0.0459	LPQPPGTEA
19805	decoy	9562	10628	10659	469.256	2	-0.5	-0.0460	GKPWFFR
19806	decoy	9563	12044	17557	1038.860	3	-0.2	-0.0460	GSDWFPELVGSKGSAIAEIFEYKIDEKV
19807	target	9563	7174	7858	304.194	2	0.6	-0.0464	AYIIK
19808	target	9563	11830	9519	545.284	2	1.5	-0.0467	ACRAQLSGGAR
19809	target	9563	10063	6480	301.199	2	-22.2	-0.0470	VTILR
19810	decoy	9564	19506	5044	455.711	2	-0.0	-0.0472	DEKYEAVG
19811	decoy	9565	19844	21363	815.428	4	4.0	-0.0473	EDRAIKDLFAEEAREGELVLEIVRYSHA
19812	decoy	9566	11491	20897	840.422	2	3.1	-0.0474	SWFAAGLQEMEVRR
19813	target	9566	7943	24397	986.483	3	-3.5	-0.0480	DVSVTDKSDPNKILYYEGYNFTIYL
19814	decoy	9567	9831	22834	946.477	2	4.3	-0.0482	FDLPFPYVYVGGNFTR
19815	target	9567	1315	1195	954.701	3	-23.9	-0.0483	DSVEDEMDHDQNLVEMAFSDRNHE
19816	decoy	9568	12858	19328	712.324	2	-0.1	-0.0486	GPSSCTVSDAGRMR
19817	target	9568	3932	1907	572.210	3	-22.2	-0.0489	DNCMPSSHHMYQHQ
19818	decoy	9569	12697	253	783.373	3	-23.6	-0.0490	YKLLGATDENKYLPFRMDSS
19819	decoy	9570	3827	16978	764.310	2	0.5	-0.0491	DEDMSHLEDHGSR
19820	target	9570	18883	21155	531.774	2	-0.1	-0.0497	DAWSAMLIR
19821	target	9570	18362	9572	327.700	2	-0.7	-0.0498	TPALPR
19822	target	9570	11477	2807	453.553	3	-0.6	-0.0502	NKGYNTSFTGNR
19823	target	9570	17437	2640	491.208	3	-3.6	-0.0502	DGAMYWLSEDER
19824	decoy	9571	18841	23313	1661.277	2	-3.4	-0.0505	TFGFDDQFRRPAGHLWDRYQQLQSHES
19825	decoy	9572	15578	16725	483.262	2	1.0	-0.0505	LTHEGRVGP
19826	decoy	9573	11365	8815	599.262	2	-0.4	-0.0507	CALSMMDDRR
19827	decoy	9574	11287	3883	533.766	2	-3.3	-0.0509	DRFTSDGIR
19828	decoy	9575	7985	7318	322.194	2	6.8	-0.0509	NAVLAGV
19829	target	9575	17809	14456	314.231	2	-0.7	-0.0511	ILILR
19830	decoy	9576	8480	11567	919.930	2	-23.4	-0.0513	VLTEFATNAVGVGDYWP
19831	target	9576	7761	13353	345.718	2	-0.3	-0.0516	GVVFLR
19832	decoy	9577	510	14327	566.803	2	1.7	-0.0516	HSRGKSSFAR
19833	decoy	9578	5904	16393	511.287	2	-0.4	-0.0517	YALLVGTER
19834	decoy	9579	3489	4485	549.756	2	-1.8	-0.0517	TYDEVTQSR
19835	target	9579	17753	17506	647.883	2	-0.8	-0.0518	PRTGLTPVLNAR
19836	target	9579	13423	12036	307.223	2	-0.6	-0.0519	LLVIR
19837	decoy	9580	18048	17304	910.399	2	-1.9	-0.0519	SDDMMAREEPSDAPIR
19838	decoy	9581	4359	2408	697.288	3	-19.5	-0.0522	HEKMPALETRTFGCHDCD
19839	decoy	9582	12960	12473	700.377	2	1.8	-0.0523	LSAFHTRVPDRT
19840	target	9582	16169	17345	560.806	2	4.1	-0.0524	KEFNKAEAAL
19841	target	9582	20261	3036	870.857	2	1.6	-0.0528	AQCGPGCGCKDNKCSNR
19842	target	9582	4451	23385	951.064	2	2.5	-0.0529	RLIPAPNCALSPLGLPLR
19843	target	9582	811	4507	582.290	2	-0.6	-0.0529	IACPEMKLCR
19844	target	9582	4796	23167	1479.719	2	2.4	-0.0532	TCYSVSKFKAAYEGWIEPIADRTHW
19845	target	9582	14727	6638	319.200	2	1.2	-0.0532	ITLYK
19846	target	9582	12332	5693	500.227	2	-1.8	-0.0535	DVAGDEHTR
19847	target	9582	12876	15750	779.371	2	0.1	-0.0535	RTHDECWRLDAR
19848	decoy	9583	6844	23202	1630.281	2	0.8	-0.0540	PEQYALFLCLQLFDFMEVNPEDRTPLM
19849	decoy	9584	12472	17779	541.739	2	-4.4	-0.0541	VEAGTDPEHQ
19850	target	9584	9339	2369	604.264	3	1.0	-0.0545	SGFGHLTVQVDEDEDY
19851	decoy	9585	13452	14147	422.702	2	-0.6	-0.0547	PCGDPISR
19852	decoy	9586	19149	5428	612.281	2	0.1	-0.0550	DGTGHEAFHPR
19853	target	9586	18686	12289	307.223	2	-1.9	-0.0551	IVILR
19854	decoy	9587	9950	5782	359.718	2	0.9	-0.0552	ILVMSR
19855	decoy	9588	17076	20459	1095.508	2	-2.3	-0.0554	AILCEGPKEANSWLDTGDDR
19856	target	9588	12394	12273	400.246	2	3.5	-0.0556	FLPAVPR
19857	decoy	9589	2213	18853	883.454	2	1.6	-0.0557	GDGFANEAFDRIKVAR
19858	decoy	9590	8828	13391	472.765	2	-0.2	-0.0559	MPIISLDR
19859	target	9590	1099	5033	340.702	2	-1.3	-0.0560	AYLVSK
19860	target	9590	14089	10936	702.370	2	14.3	-0.0567	NVTTGEWRRER
19861	decoy	9591	9169	23232	1445.703	2	0.3	-0.0568	CSLLLRGLIEEGHDDAGKSMGRWFEA
19862	target	9591	19379	3301	582.800	2	0.6	-0.0570	SAKQLTLCSDV
19863	decoy	9592	3566	13015	794.048	3	-24.9	-0.0570	LFVDEAQTLDLEIEAVCGMKR
19864	decoy	9593	13629	15892	357.215	2	-12.5	-0.0572	LALPGSR
19865	target	9593	11246	10622	388.718	2	-1.8	-0.0574	YLIDPR
19866	target	9593	11584	7669	363.684	2	1.1	-0.0580	ALHTMPG
19867	target	9593	13266	1296	351.237	3	-0.0	-0.0580	HKRAKKKR
19868	target	9593	14840	1991	1467.987	2	20.4	-0.0583	LLAGLVVGLVIDLALVGLVKVVVRRPRP
19869	target	9593	9705	10570	363.700	2	-0.7	-0.0583	YQFLR
19870	decoy	9594	6615	2834	499.890	3	0.2	-0.0588	AMEELSITECSER
19871	decoy	9595	5676	6161	372.753	2	0.3	-0.0591	VGSKIKL
19872	target	9595	10247	6603	321.174	2	-0.0	-0.0592	FFTAR
19873	decoy	9596	8321	2153	624.235	2	-0.7	-0.0593	CHCTCKGFEYG
19874	target	9596	14768	16986	716.965	3	-2.0	-0.0596	RGGDAHDDDADSELGASSSMR
19875	target	9596	18759	6530	674.818	2	-0.1	-0.0597	YGNLYSQGYGAR
19876	decoy	9597	10456	19828	893.476	2	-2.4	-0.0598	HHLSNGSIEELAGVPIL
19877	target	9597	19393	1436	610.209	2	-0.3	-0.0600	MEGCLAALCCCC
19878	target	9597	14851	118	1563.797	3	24.6	-0.0603	DFNYRLYSITYEEARDMVSQRSFDWLREKDQLRAEMK
19879	target	9597	9723	11152	307.715	2	-0.8	-0.0604	AIGLLK
19880	target	9597	2230	10187	349.726	2	-1.0	-0.0605	LLLDPK
19881	target	9597	3630	2422	572.932	3	1.1	-0.0608	SVDLDLNFQFSLCSE
19882	target	9597	19962	24317	1612.293	2	5.1	-0.0614	EDAYRFVQYASLPDTILYCDVRLTKDE
19883	target	9597	7254	2370	812.027	3	0.4	-0.0615	AEMQAALASGCIPSYEHQLAGDDG
19884	decoy	9598	20440	16440	726.878	2	16.1	-0.0616	LVCTSVESSTVNLT
19885	target	9598	8179	2562	544.605	3	-0.8	-0.0619	GFDPANIRSVPTGAET
19886	target	9598	7013	2742	594.275	2	-0.9	-0.0620	VDPNHSEAYR
19887	target	9598	507	4350	329.171	2	-0.5	-0.0624	TFYAR
19888	decoy	9599	13831	6716	491.759	2	-0.1	-0.0626	PGPGEWALR
19889	target	9599	4758	10049	561.926	3	2.2	-0.0626	EMMVTEASRMQASGR
19890	target	9599	827	6178	724.367	2	-1.3	-0.0626	VNVNVESQIMLVC
19891	target	9599	18492	16105	704.341	2	3.3	-0.0627	DSEAVSSGSTAQLR
19892	target	9599	9304	11437	310.200	2	-0.5	-0.0630	FILAR
19893	target	9599	18046	8038	300.707	2	-1.0	-0.0634	VALGLK
19894	target	9599	5192	15935	959.475	2	0.6	-0.0635	SYAFCKRSLMRENNAK
19895	decoy	9600	4041	23219	1643.280	2	2.3	-0.0635	DDCQIDVQREAERHEVERCRSRTINLD
19896	target	9600	10603	3257	440.505	3	-0.4	-0.0639	EGDTYDYDDAR
19897	target	9600	5589	9542	315.689	2	24.0	-0.0642	IGDGLR
19898	target	9600	1934	6094	314.166	2	-0.1	-0.0642	FFTGR
19899	target	9600	17346	6320	321.204	2	3.4	-0.0646	KGIPAGV
19900	decoy	9601	10124	13666	855.403	2	0.4	-0.0646	DPHPTSATAGAIAPMVCA
19901	decoy	9602	3964	5625	370.692	2	0.9	-0.0647	TAVLCPH
19902	target	9602	19624	10183	437.214	2	-1.3	-0.0647	GLEHDFR
19903	decoy	9603	5707	4591	408.179	2	5.5	-0.0648	MDHEAGR
19904	decoy	9604	2704	16843	523.751	2	1.3	-0.0650	FYFIEDGR
19905	target	9604	6789	21060	471.758	2	-6.7	-0.0650	QFPPNAIR
19906	target	9604	14085	16373	801.873	2	1.6	-0.0662	DFTYIDDVVKGCLD
19907	target	9604	9726	7878	667.785	2	2.2	-0.0662	DWQDEENVGSR
19908	target	9604	18968	4753	315.156	2	-0.0	-0.0664	SFGYR
19909	target	9604	1643	2093	748.156	3	7.7	-0.0665	TVFGKLKELAERLKLKIKK
19910	target	9604	3947	23233	1537.066	3	-24.2	-0.0665	DPAETKKEGDAETQTEKKKKTKTVVEKYWDWELTNETQP
19911	target	9604	7327	14397	844.385	3	1.7	-0.0665	AVPIELLMSSESFSCSGDVMVDTN
19912	target	9604	3573	2539	837.568	5	0.7	-0.0667	AACCNKLFTCRFCHDKVSDHTMERKATQEMMCMVCL
19913	target	9604	19604	5001	515.267	2	0.9	-0.0673	WGPKEWAR
19914	target	9604	3372	6841	485.714	2	-2.3	-0.0674	DDAEPGNPR
19915	target	9604	754	20278	1103.046	2	-1.3	-0.0676	ELGCAHALWDHAVRQVDATL
19916	decoy	9605	9153	2475	664.318	3	3.1	-0.0678	DAAWSYCQLVLYTSNRT
19917	decoy	9606	2513	6631	872.376	2	1.6	-0.0680	DEHTSQPEEDRATTQ
19918	target	9606	17273	9042	331.700	2	-25.0	-0.0683	ARLFR
19919	target	9606	19660	11337	504.302	2	-2.7	-0.0684	PQLNPLIGR
19920	decoy	9607	9181	15663	312.840	3	-0.8	-0.0684	RDPVFFR
19921	target	9607	18616	23744	1486.217	2	8.1	-0.0696	LGWNCAAGLHCETCVANGNVRPRCTRVA
19922	decoy	9608	19215	8690	644.310	2	0.9	-0.0697	REPTPSDNLCR
19923	target	9608	656	14498	437.223	2	-4.8	-0.0697	GAESPGSLR
19924	decoy	9609	5923	23283	1492.057	3	3.4	-0.0697	QKPYKTEAKDQKEAREDVSFLDDMEASAPLEMRAYNRN
19925	decoy	9610	631	7561	431.739	2	4.8	-0.0698	VLGDSKPF
19926	target	9610	10704	4513	300.197	2	-0.1	-0.0698	LLPTR
19927	target	9610	16043	2383	1636.713	3	-0.5	-0.0698	TSYHYSDASTYPCAACERVVTGAGYRCDECDFNIHKACFSLPGSI
19928	target	9610	3885	5103	654.324	2	-0.3	-0.0700	GGVGRSNSMMRR
19929	decoy	9611	9148	6496	574.768	2	2.9	-0.0701	CNAVQTALEAE
19930	target	9611	15196	13301	355.703	2	-0.6	-0.0706	FLQFR
19931	target	9611	13755	2364	628.293	4	-2.7	-0.0706	YMRTFSADCSPSDLETALQLVY
19932	decoy	9612	9175	2423	601.943	3	0.9	-0.0709	AWSRMSRDFDFAIDS
19933	target	9612	11088	10342	427.573	3	0.4	-0.0709	DPLFLYIPFR
19934	target	9612	11254	20382	347.199	2	-20.2	-0.0710	GLPPPGR
19935	decoy	9613	11924	8527	457.208	2	5.2	-0.0711	DVFDDFR
19936	target	9613	5473	13675	503.255	2	2.1	-0.0711	EVYVGDPAR
19937	decoy	9614	15232	4156	452.207	3	3.0	-0.0711	YKSEYNEHER
19938	target	9614	13404	17621	726.836	2	3.1	-0.0717	VAESPAPAPADGAGAGD
19939	target	9614	2595	19392	618.809	2	-0.6	-0.0719	PADPSPAVTPVDA
19940	target	9614	5752	6452	301.207	2	4.5	-0.0726	TVLIR
19941	target	9614	3073	2783	612.803	2	1.7	-0.0728	VIVDADADNHR
19942	target	9614	5548	21185	1150.093	2	-1.3	-0.0728	LIGTSGKGQTFTQDVIEAISSF
19943	decoy	9615	16586	2805	561.925	3	-0.8	-0.0728	LASDLRCCAGSQKACAS
19944	decoy	9616	10362	23175	1540.736	3	-1.2	-0.0729	WHKSKQINAERHWETWGLEADRDGSNYAVDMVARDAQLH
19945	target	9616	15686	3743	527.228	2	7.3	-0.0731	SYGCEQGGPR
19946	decoy	9617	6317	18492	838.434	2	7.0	-0.0734	NEAVEEIEGITTRSK
19947	target	9617	4276	13386	575.284	2	-4.0	-0.0739	DPDSRIYQR
19948	target	9617	16021	19281	720.353	2	0.9	-0.0744	LESSDSTTASASRK
19949	target	9617	10851	5405	722.344	2	-1.6	-0.0744	ADAAKPSEQQNER
19950	target	9617	3636	10250	430.701	2	1.2	-0.0746	YYPPPSH
19951	target	9617	11889	11678	376.710	2	4.2	-0.0747	FGYPLR
19952	target	9617	12333	7109	346.681	2	3.5	-0.0749	PYWAR
19953	decoy	9618	19535	202	1043.466	4	-24.7	-0.0751	DDEMKPWYEVHSQKDPNQHHAQALTPQLQERRDSG
19954	decoy	9619	17257	15026	416.716	2	0.9	-0.0751	YFFDIK
19955	target	9619	11398	2534	697.666	3	0.5	-0.0755	QGEAVQDWREIVTYFSY
19956	target	9619	13471	19322	616.917	3	0.7	-0.0766	WEFMNCIMEAMGCQR
19957	decoy	9620	4976	4582	457.722	2	0.2	-0.0769	YADDKFR
19958	decoy	9621	3958	11372	464.232	2	-0.2	-0.0771	VYFASGAGGV
19959	target	9621	20519	14287	377.205	2	13.0	-0.0773	LFNGFVG
19960	target	9621	12881	23757	1426.687	2	-24.7	-0.0773	HSEENRIVSLPANLDFMIFNHRGR
19961	decoy	9622	12051	6930	783.373	2	-1.9	-0.0773	LTCDWSPLFEAQR
19962	decoy	9623	14189	9739	919.931	2	5.9	-0.0774	DAYVLEPDVDNAGLNAY
19963	decoy	9624	10047	8603	403.230	2	1.1	-0.0776	TSGGKSIR
19964	target	9624	19640	6350	407.204	2	-3.7	-0.0780	GPPCGQVR
19965	target	9624	17651	903	508.249	2	-1.5	-0.0783	TFMVAKFDG
19966	target	9624	4311	657	545.293	2	-1.2	-0.0787	NQVPKSFNR
19967	decoy	9625	6491	5545	460.744	2	0.1	-0.0788	PGSHRPNR
19968	target	9625	3488	2609	632.967	3	3.5	-0.0790	DQLLYWVSSMESKSSH
19969	decoy	9626	11911	13132	690.383	2	2.0	-0.0791	VLIQSIYFPGDK
19970	target	9626	2961	21804	912.456	2	-8.8	-0.0792	LLSDYLMEQGEGSLIR
19971	target	9626	1985	8798	813.884	2	2.1	-0.0795	VVGMDYGLWTENSR
19972	decoy	9627	2998	9656	334.223	2	20.3	-0.0796	PKAVPR
19973	target	9627	7962	6139	360.707	2	2.7	-0.0796	AVFEVR
19974	target	9627	16882	2375	847.376	3	1.2	-0.0796	SMAHTSVHIWAGDPGSSTVGNDGQE
19975	target	9627	5518	11249	370.736	2	-1.1	-0.0797	LLPELR
19976	target	9627	15121	5338	347.697	2	-2.5	-0.0797	FSSVVR
19977	target	9627	561	23322	1530.724	2	0.2	-0.0800	RRWNEFIDQSLGDEYEPEELMKYL
19978	target	9627	6650	17625	501.784	2	-1.2	-0.0800	VFEELLPR
19979	target	9627	3517	22550	767.417	3	4.2	-0.0805	VFAIVNAVPAMSLLAYGFFNR
19980	decoy	9628	11828	17790	704.889	2	20.4	-0.0809	GFTVRVSLKASDE
19981	target	9628	10721	11772	919.929	2	-22.6	-0.0814	VITEDSDLIAYCCPAII
19982	decoy	9629	15071	2396	679.307	3	1.2	-0.0814	HERWSITKSEMTCCDLP
19983	decoy	9630	2753	10573	313.668	2	-1.9	-0.0818	GAFGFK
19984	decoy	9631	12217	113	954.467	3	0.3	-0.0820	YSIATINPTISFIHSDFAFTWVCDL
19985	target	9631	9059	6780	559.258	2	-2.1	-0.0821	EDSDTIPQGR
19986	target	9631	15549	6521	550.756	2	3.7	-0.0821	YAAAYEADAR
19987	target	9631	15790	8475	368.685	2	1.0	-0.0830	AVFDER
19988	decoy	9632	7095	10102	749.054	3	2.5	-0.0832	ATMRQDPQLLAISAMDKEAR
19989	decoy	9633	7469	4237	469.732	2	4.9	-0.0833	ALSCFGNAR
19990	target	9633	12600	13250	760.375	2	-7.1	-0.0833	SGDRLCTALDAELR
19991	target	9633	5327	2580	867.393	4	2.6	-0.0834	LDLYQIHWPDRYVPMFGETEYDPSCQYT
19992	target	9633	10176	8436	356.196	2	4.5	-0.0835	IYYPR
19993	target	9633	6986	10469	734.377	2	0.8	-0.0839	FGPMKEKATSCIR
19994	target	9633	2268	2451	623.593	3	-24.4	-0.0847	KHTPAHDLWDEDEFE
19995	target	9633	9010	9033	315.202	2	-0.8	-0.0848	ILDLR
19996	decoy	9634	4896	8912	357.224	2	15.6	-0.0850	AISGPLR
19997	decoy	9635	12013	19044	727.820	2	-2.6	-0.0850	CKCMQTCSLQGPR
19998	target	9635	18510	3210	677.816	2	3.5	-0.0851	DSYAILLEGCEAA
19999	target	9635	13124	9685	465.217	2	-0.5	-0.0852	YGWAGRYG
20000	target	9635	9310	7569	490.236	2	-5.0	-0.0856	LAADVMTCR
20001	target	9635	18069	11749	610.283	2	5.1	-0.0858	HSMTQYPEAR
20002	decoy	9636	7087	12866	538.809	2	0.8	-0.0860	VTGIDFVVAR
20003	decoy	9637	830	3539	628.274	2	2.4	-0.0871	AEDDHEACIPR
20004	target	9637	6608	139	1035.499	3	3.5	-0.0873	GLETHRVVSIGSEICEQDHDVEDVGQPR
20005	target	9637	6402	4611	500.238	2	2.0	-0.0874	AM(O)TPSHPSR
20006	target	9637	8279	11463	365.218	2	3.8	-0.0878	AAGELLR
20007	target	9637	5755	2600	719.666	3	-7.0	-0.0878	DMVPARTCSFEVLSYNPVE
20008	target	9637	9907	6250	549.743	2	-5.8	-0.0880	ASDFDGSFPR
20009	target	9637	31	10995	883.370	2	5.1	-0.0887	FCSSGNGEWRGTTYNS
20010	target	9637	12510	9375	482.725	2	-6.3	-0.0888	TGERQSTW
20011	decoy	9638	15605	12183	520.755	2	20.3	-0.0888	SIHMGDQPGV
20012	target	9638	19227	5983	593.815	2	4.4	-0.0891	FTEMALTVFK
20013	target	9638	18297	10625	529.331	2	0.5	-0.0892	KGMLVLLQR
20014	target	9638	17899	5575	331.699	2	-0.1	-0.0892	ALSMIK
20015	decoy	9639	15669	2504	469.227	3	0.9	-0.0893	ESYFQSFRWR
20016	decoy	9640	13852	1667	550.214	2	-23.8	-0.0894	GEGTCNSRFE
20017	decoy	9641	13002	494	803.545	2	9.1	-0.0895	ILRFPRPVIRILL
20018	decoy	9642	459	10700	722.365	2	17.8	-0.0902	FLAQASDNHQNAK
20019	target	9642	13066	15014	350.207	2	5.4	-0.0904	SAPLGALA
20020	target	9642	20195	6870	513.292	2	-18.6	-0.0904	APGGRGGVKAR
20021	decoy	9643	5917	17629	782.405	2	2.7	-0.0908	LTGENAAGTAKMMLR
20022	target	9643	3358	129	1339.209	3	1.7	-0.0914	LSKCMRECESEAEFDEAWAMMHHEYNMQEHQW
20023	target	9643	16350	13100	829.402	2	-3.6	-0.0915	NSGTDIIPNIASPSQSG
20024	target	9643	16579	2938	485.264	3	0.9	-0.0925	GITGILCSRFCKR
20025	target	9643	5449	300	1055.832	3	-24.9	-0.0926	TSDLPSSIEYHLNLTTRGYRALVYSGDH
20026	target	9643	12155	11048	589.250	3	6.3	-0.0933	AGNEWEGEDEAGTTSGR
20027	target	9643	1528	730	528.334	2	-11.4	-0.0933	KWLRIIQV
20028	decoy	9644	9137	10582	857.386	2	-22.7	-0.0938	EGAVTLVEALPYGYCE
20029	decoy	9645	20600	2378	498.242	4	1.2	-0.0940	PDVMAAISESSHLSAKMIC
20030	decoy	9646	17846	12080	385.256	2	0.0	-0.0941	AKGKPLR
20031	decoy	9647	10192	23281	1582.262	2	2.9	-0.0945	FDFLSFGTMLFCIWINRWHARGYEGP
20032	target	9647	14704	7340	492.242	2	-22.5	-0.0946	DMTVSKFR
20033	target	9647	20072	21102	825.918	2	2.8	-0.0948	PEHPTDAGFPTTKPR
20034	target	9647	1508	7517	370.233	2	1.3	-0.0959	KHSVLR
20035	target	9647	18144	15593	309.181	2	-10.5	-0.0963	LTEVR
20036	target	9647	384	1205	683.226	2	-0.2	-0.0963	DEDEPEESDEDG
20037	decoy	9648	19526	9402	678.818	2	-2.9	-0.0966	FEVHPAQSGQAW
20038	target	9648	12944	8729	457.208	2	0.9	-0.0966	HVAMPETE
20039	decoy	9649	18023	8595	778.359	2	6.0	-0.0966	TDIWGDSYSERLN
20040	decoy	9650	13069	8502	542.765	2	1.9	-0.0975	SERSCVTFR
20041	target	9650	19907	17332	944.984	2	-1.9	-0.0978	DFEALTLKLQETKSHE
20042	decoy	9651	4538	2449	981.839	2	-2.8	-0.0980	GDDDEPFEMSHDDMAHD
20043	target	9651	17680	822	610.209	2	-0.5	-0.0983	MEGCLAALCCCC
20044	target	9651	19821	18899	421.243	2	-12.4	-0.0983	ASGPGLLAR
20045	decoy	9652	11106	4396	660.790	2	13.9	-0.0984	SSSSSSSSDGTFKG
20046	target	9652	15897	23660	711.937	2	-0.5	-0.0985	DLVVGDVVPLKIR
20047	decoy	9653	11119	11776	362.692	2	5.0	-0.0989	GGPPSGPR
20048	target	9653	10431	22379	1099.063	2	-11.3	-0.0993	LSPFWFLAGAAAVVESTAGFR
20049	target	9653	19731	9424	505.798	2	0.1	-0.1000	GLHPGVKFR
20050	target	9653	10616	24028	1463.710	2	-0.8	-0.1001	EEPNEDGVSILFYLQKIYPDEWKN
20051	decoy	9654	3229	18122	945.476	2	-0.8	-0.1008	DAAHIDAPRKSEPTPER
20052	target	9654	2495	14915	314.231	2	-0.8	-0.1015	LLLIR
20053	decoy	9655	14356	3698	749.337	2	1.8	-0.1017	DEATAYCNGLARDV
20054	decoy	9656	8865	7967	377.700	2	0.5	-0.1018	TAIHLPC
20055	decoy	9657	4052	4587	358.221	2	-0.7	-0.1019	LATAALGV
20056	decoy	9658	2291	18719	630.866	2	-0.1	-0.1020	LVVMGGPRYLR
20057	target	9658	16433	1528	684.227	2	-3.8	-0.1022	DEPEECCQDHY
20058	target	9658	6480	24079	647.907	2	-22.1	-0.1029	ALPVLVISVAIIS
20059	decoy	9659	1858	17605	753.369	2	-2.5	-0.1033	APSAEIYAGDREAR
20060	target	9659	15035	24394	1170.074	2	-15.2	-0.1038	RLLSMDEETKMLKEALSKCN
20061	decoy	9660	8201	23752	1563.226	2	-4.0	-0.1042	DEEDDAGEGELISVGNKMGSNKEKFSVLQ
20062	target	9660	3505	7633	319.187	2	-1.2	-0.1050	TFTLR
20063	target	9660	2107	14285	1268.067	2	-24.8	-0.1054	MLKSKMEEEDNDPASRPKAMVE
20064	decoy	9661	6656	16538	805.399	2	3.4	-0.1055	RTIDPFQSELQFE
20065	decoy	9662	3018	21017	512.277	2	2.3	-0.1064	ADQHGLRAR
20066	target	9662	6686	8400	325.187	2	-1.0	-0.1065	VLDFR
20067	target	9662	8595	4637	300.150	2	-0.1	-0.1066	YGGFR
20068	decoy	9663	20338	19350	528.293	2	4.5	-0.1068	RFIHNIQAG
20069	decoy	9664	10895	17899	664.334	2	-2.0	-0.1070	DYTAQLEFRGK
20070	target	9664	4667	11013	306.181	2	0.3	-0.1072	AFVFK
20071	target	9664	14802	15554	660.282	2	-3.8	-0.1074	SCHDVMTGQWR
20072	decoy	9665	3105	14187	542.840	2	-0.2	-0.1081	LDILDVKLR
20073	target	9665	11505	9829	734.377	2	1.7	-0.1081	QLISFGDAISSSSR
20074	decoy	9666	961	15233	481.770	2	22.1	-0.1083	VVELPRFC
20075	target	9666	1640	2363	722.798	4	-0.5	-0.1085	DEYVIYETPEEEELSEYDMDKMM
20076	target	9666	8575	10169	317.207	2	-2.1	-0.1088	VFVLR
20077	decoy	9667	17290	8874	625.830	2	-1.0	-0.1091	RMMTVGLLCAR
20078	target	9667	14758	11996	356.206	2	15.9	-0.1093	FNKFR
20079	decoy	9668	13559	2505	644.661	3	1.1	-0.1093	APFLSRTQLQDQFYFA
20080	target	9668	5250	5073	303.176	2	0.6	-0.1094	ICTIR
20081	decoy	9669	15750	2736	660.620	3	-3.0	-0.1094	EVSSSSSSSSAAGYSAIMQGS
20082	target	9669	10843	23306	1553.248	2	-0.4	-0.1098	TRHCFTRYIEYHRYDHTLFQKSFG
20083	decoy	9670	7701	13591	575.286	2	0.7	-0.1101	EGNALTQNFR
20084	decoy	9671	4480	8201	663.327	2	1.1	-0.1107	DFAQSVCRMLR
20085	target	9671	5898	9558	311.189	2	-2.4	-0.1116	VSLFR
20086	target	9671	1375	16805	663.845	2	2.3	-0.1119	GAYALFAGKDASR
20087	target	9671	444	2652	555.613	3	-1.2	-0.1121	PHDLTERWAAANQR
20088	target	9671	20266	16741	477.795	2	-1.5	-0.1126	KGRPDILR
20089	target	9671	3999	2341	660.540	4	-24.9	-0.1127	LIVTNHEAQNFPGCNLAKFCSETC
20090	decoy	9672	17066	7845	712.821	2	-3.9	-0.1135	SAVGGGSENEFSAGR
20091	target	9672	1376	15048	324.215	2	-2.9	-0.1142	LVLFR
20092	decoy	9673	10859	2523	859.719	3	-24.2	-0.1145	ILNSRQSTCAHDRNVFQRCEEA
20093	decoy	9674	18745	2390	601.612	3	-16.1	-0.1146	DSPLWPGDMMPYLPIA
20094	target	9674	1945	9031	410.236	2	21.2	-0.1146	AVGGAAAFR
20095	target	9674	12887	2459	1008.289	2	-20.4	-0.1149	DDGDEEEEDEDEDGSSED
20096	decoy	9675	19417	107	999.143	3	2.2	-0.1158	DLMYGQESMISASLREDSEAYLINIF
20097	target	9675	7540	8050	312.192	2	0.2	-0.1165	YSIIK
20098	decoy	9676	4807	17403	909.909	2	-3.8	-0.1166	VVGDGEEDFSVAFERY
20099	target	9676	12226	661	759.395	2	25.0	-0.1169	FVDMAFSVQKFQA
20100	decoy	9677	8544	3483	304.157	3	2.7	-0.1175	FAAQNGFR
20101	decoy	9678	18626	16581	508.283	2	-1.5	-0.1177	ETIALICPR
20102	target	9678	10716	24196	1506.724	2	1.3	-0.1180	DIDKLSQVRKLHEDYFNDDFDGVPF
20103	target	9678	1788	2486	871.870	2	-0.5	-0.1184	DMPPPDLNPMHMSFN
20104	decoy	9679	2266	10284	503.747	2	7.4	-0.1184	TTSQIDGER
20105	target	9679	10271	21985	569.344	2	-1.0	-0.1187	KKLYMSVLR
20106	decoy	9680	6726	6719	548.738	2	-1.5	-0.1189	GCKGEACAAMR
20107	target	9680	8735	5527	303.173	2	-2.5	-0.1194	YPAVR
20108	decoy	9681	1762	4721	707.338	2	-2.2	-0.1198	VMCEAPRSDLHR
20109	target	9681	4420	7485	363.697	2	0.4	-0.1198	TALMPPP
20110	decoy	9682	7014	16990	1103.995	2	-1.1	-0.1202	LSAHKDDTSHSVSHELGEEE
20111	target	9682	20671	10429	321.702	2	-0.1	-0.1204	IWVPK
20112	target	9682	11316	14857	426.218	2	-17.8	-0.1205	FIDMAVR
20113	decoy	9683	18920	22103	1021.479	2	2.1	-0.1208	SLDDYSGFDPARPCVMLR
20114	decoy	9684	5419	2343	589.019	4	-0.0	-0.1210	QYEQVSDFEKCMVVDFALMA
20115	target	9684	11492	19259	865.718	3	1.1	-0.1213	DAKEGDGDASVAKQVDSEDVKMDAD
20116	target	9684	2780	1786	512.358	2	-6.4	-0.1219	RKRLIIPK
20117	target	9684	18484	7398	307.715	2	23.2	-0.1219	LGRIR
20118	decoy	9685	13522	12013	640.301	2	-0.6	-0.1224	DPFFSPDLGER
20119	target	9685	14882	1979	1069.380	2	-4.8	-0.1228	SEESGTDQDTAEDGESACYSG
20120	decoy	9686	8063	17572	541.738	2	-6.2	-0.1228	VEAGTDPEHQ
20121	decoy	9687	115	10484	718.855	2	1.0	-0.1229	SGYILDRDQIEQ
20122	decoy	9688	6680	6933	704.824	2	4.2	-0.1232	RNAYDSDGHFAR
20123	decoy	9689	18157	5069	394.703	2	-3.4	-0.1233	GGADKNAR
20124	target	9689	17934	4665	560.308	2	0.7	-0.1242	MEALKLASEK
20125	decoy	9690	14973	8530	485.737	2	3.1	-0.1249	YLEFDQR
20126	decoy	9691	17699	12401	577.797	2	2.0	-0.1252	HNAPFWNLR
20127	decoy	9692	8579	5860	711.339	2	0.6	-0.1253	SFYEASRDYKGV
20128	target	9692	10903	5763	486.739	2	3.6	-0.1257	GAQNCPNLR
20129	decoy	9693	2822	23425	1439.676	3	0.9	-0.1257	APSYPYYFQCPTGSRIEYERLYRDAAFFHMPYGAHI
20130	target	9693	12145	21814	507.716	2	0.7	-0.1259	NDQDHETR
20131	decoy	9694	10335	20243	632.325	2	-0.3	-0.1261	DRNFVEEKAR
20132	target	9694	20183	5066	377.710	2	4.4	-0.1263	YTTITR	>tr|A0A3L6S4Y6|A0A3L6S4Y6_PANMI Heat shock cognate
20133	decoy	9695	7876	2473	730.575	4	-4.1	-0.1265	DAQVGMNEMDMRLPAVSHSNIAFPCGE
20134	decoy	9696	14098	16772	652.358	2	-1.7	-0.1268	ASIYAGGPKNGLR
20135	decoy	9697	11069	7196	519.259	2	-1.5	-0.1276	NVSPGHEAAR
20136	decoy	9698	16365	2368	776.320	2	2.5	-0.1281	STSSDEIAGPSEDEQ
20137	decoy	9699	14756	1988	979.841	2	3.0	-0.1284	DDDDNSHEEEEEAFYD
20138	target	9699	16798	7070	609.269	2	1.9	-0.1294	EDGDGEEPTLR
20139	target	9699	2363	5388	651.312	2	3.4	-0.1296	VFHEGNLDADGK
20140	target	9699	2857	1992	1387.460	2	1.3	-0.1299	DDEDIMDEEEDEDDYDFEDDFE
20141	decoy	9700	18582	18290	429.240	2	7.0	-0.1301	LMTHLSR
20142	target	9700	17787	20073	493.738	2	-0.2	-0.1302	DHSPFDLR
20143	target	9700	809	8204	302.196	2	-1.7	-0.1303	FIVPK
20144	decoy	9701	2801	6786	500.239	2	3.2	-0.1304	AADHAMDLR
20145	decoy	9702	11082	21777	434.727	2	-24.4	-0.1305	SAALGFFR
20146	decoy	9703	7627	6985	765.319	2	3.4	-0.1309	TCEEENVMENKGF
20147	target	9703	6897	13209	484.723	2	2.6	-0.1311	GYCAAGRDR
20148	target	9703	6202	6051	567.257	2	-7.6	-0.1313	GYEGMHVQGR
20149	decoy	9704	4138	5835	358.710	2	10.0	-0.1314	VNSAGIR
20150	decoy	9705	6778	18529	770.402	3	-6.6	-0.1318	VSYQKLGLPSPDRHCSVVVPQ
20151	target	9705	13405	19846	708.841	2	1.3	-0.1320	YGCLGSLSMRRSS
20152	target	9705	1047	5018	487.707	2	-3.7	-0.1322	HGTDASCGAR
20153	target	9705	15319	18037	723.884	2	-6.9	-0.1326	LHHRGDAALFGPR
20154	decoy	9706	506	7794	735.845	2	0.7	-0.1331	AVASERENTDLHE
20155	target	9706	5035	21414	1040.493	2	0.9	-0.1335	GNGIISYVFNPYNSSEYR
20156	target	9706	16366	16743	816.877	2	0.2	-0.1340	CTQANPDDRPTMGKV
20157	decoy	9707	7039	10206	581.792	2	0.3	-0.1344	SEGLLEMLDR
20158	decoy	9708	18437	22135	769.326	2	0.2	-0.1347	CNLTTEDSEDASPR
20159	target	9708	19632	836	798.584	3	0.3	-0.1347	DEDDEEEEDGDYDEDEEGME
20160	target	9708	647	1862	468.332	2	19.1	-0.1353	VLRPLKPI
20161	target	9708	9559	4235	677.816	2	-4.2	-0.1353	ETLYDIDCVQR
20162	target	9708	13940	2400	708.657	3	-0.1	-0.1355	QSFFFACVCVCLVQCWIQ
20163	target	9708	14205	269	610.185	2	-24.8	-0.1358	LDCGDCSVVCCC
20164	target	9708	9184	13998	651.320	2	-3.3	-0.1363	YLEASFKDSNK
20165	decoy	9709	16799	23218	1592.785	2	10.1	-0.1366	WTHITPSRKEDGKLQFQGYWFEKECA
20166	target	9709	1142	2088	572.211	3	-0.2	-0.1372	VASGDEEEEGGDGDGEY
20167	target	9709	5990	7555	798.381	2	3.9	-0.1375	GQYNLLDLCTDANR
20168	decoy	9710	16405	12469	331.715	2	-0.5	-0.1376	VIGVKF
20169	decoy	9711	9628	20071	424.678	2	4.0	-0.1386	EMPGGASEA
20170	decoy	9712	19697	16302	377.698	2	-0.7	-0.1386	LFFDGR
20171	target	9712	1045	19746	713.797	2	1.5	-0.1388	DYKDNSMACHSR
20172	target	9712	6922	14781	785.328	2	-0.3	-0.1391	DKDTFSRDDPMGDA
20173	decoy	9713	194	3173	312.164	3	2.8	-0.1394	VRDYPER
20174	target	9713	6335	1772	755.247	2	-19.1	-0.1395	TCDFGCSENEEEF
20175	target	9713	7130	5869	546.290	2	1.5	-0.1399	HPSPRGAVDR
20176	decoy	9714	5735	4624	363.684	2	0.5	-0.1406	GYMSRL
20177	target	9714	10062	22268	697.611	4	-3.8	-0.1406	NNKEKTLESAAEKNGNKERRETLQ
20178	target	9714	5757	15537	327.192	2	-1.4	-0.1408	LAFFR
20179	decoy	9715	1809	23507	1621.278	2	-20.0	-0.1408	SVPQFMEAPQYDIIPHATKNTTFLAWHV
20180	decoy	9716	2985	16362	336.199	2	12.1	-0.1425	GTQLPR
20181	decoy	9717	10967	23446	1506.703	2	1.7	-0.1432	DKTSCFKREPHNMEDASIDRDKDKF
20182	decoy	9718	5544	114	380.852	6	-21.7	-0.1440	SLNMRPGSDLEICPDHRNLI
20183	decoy	9719	16961	5603	349.189	2	-5.6	-0.1445	HTVGAGR
20184	decoy	9720	12941	8276	429.211	2	-0.4	-0.1446	FGTIPADH
20185	decoy	9721	11128	20997	1167.476	2	3.7	-0.1447	SNCDHSCQMLSLQCSGSSGFSR
20186	decoy	9722	13194	9263	365.213	2	6.3	-0.1457	NVEVLGV
20187	decoy	9723	7880	15174	1132.983	2	4.1	-0.1460	SFEFLFPHCHMTGTHGDSGSA
20188	target	9723	10447	3534	451.568	3	-0.7	-0.1467	PLQEREPQEAR
20189	target	9723	18648	9569	755.883	2	-8.4	-0.1469	PRGPVADVGSQSNAR
20190	decoy	9724	19366	2365	672.626	3	1.5	-0.1471	MCNFCGPMVHEHADLAAGL
20191	target	9724	2863	1393	684.203	2	3.1	-0.1474	CGGFCGDGCQSGACC
20192	decoy	9725	4162	9939	379.208	2	-0.4	-0.1479	PESVGLVG
20193	target	9725	11777	2665	462.576	3	0.1	-0.1481	AAGGRRGGAAEAWR
20194	target	9725	19915	1768	610.185	2	-24.6	-0.1484	LDCGDCSVVCCC
20195	target	9725	5501	16201	486.226	3	0.5	-0.1488	EMWCHRYYLR
20196	target	9725	15411	4714	471.894	3	0.5	-0.1490	MSEEAKYVETAR
20197	target	9725	14928	2550	538.574	3	0.7	-0.1496	FDAEFFHKNGALDC
20198	decoy	9726	14772	9320	384.707	2	3.8	-0.1498	YGIYPR
20199	target	9726	20207	1672	683.225	2	-0.9	-0.1499	DEDEPEESDEDG
20200	target	9726	17587	9065	384.752	2	2.5	-0.1508	RPRALR
20201	decoy	9727	6239	17785	852.917	2	-1.5	-0.1510	VPPAEGGAEVSVNDAHR
20202	decoy	9728	19983	13702	474.285	2	-17.3	-0.1517	HLPALQLR
20203	target	9728	13616	13870	1132.986	2	-6.6	-0.1519	SFEPRDELSGTVNAPASEDED
20204	target	9728	13138	16759	577.335	2	4.0	-0.1520	RGVAGWPLAAR
20205	target	9728	5325	2405	716.954	3	0.7	-0.1520	DFSQNNEQYEMEQFPQD
20206	decoy	9729	16352	12567	602.252	2	1.1	-0.1523	YFVCMNPGWS
20207	target	9729	14344	21568	917.421	3	0.9	-0.1527	RCINNCHDLESFWKSWHASFNR
20208	decoy	9730	2529	17951	654.844	2	1.3	-0.1530	FRGSLDSEVLSV
20209	decoy	9731	4824	12479	486.264	2	-0.0	-0.1530	NMRPANLR
20210	target	9731	8775	4818	337.707	2	-1.8	-0.1532	IATELK
20211	target	9731	13389	4356	635.818	2	1.3	-0.1533	TTAAASSGGYKVSA
20212	decoy	9732	9555	12670	482.282	2	-6.7	-0.1533	HLPWRVR
20213	decoy	9733	17412	5038	403.227	2	2.4	-0.1539	LSPYAALA
20214	decoy	9734	15062	8431	505.788	2	-9.0	-0.1543	VQFLKYGR
20215	decoy	9735	8615	14965	572.788	2	-0.8	-0.1545	SQGQPSQGSLR
20216	target	9735	10956	4004	324.708	2	-0.2	-0.1550	YKIPK
20217	target	9735	9909	2468	1063.353	2	1.3	-0.1550	DEEEEDDQEDDEEENEQ
20218	target	9735	17229	11616	883.371	2	0.7	-0.1552	DASSYEMTDYLNSNR
20219	target	9735	555	23420	1571.765	2	-14.3	-0.1554	IMAGLPMICWPLYAKQSMNKVFLVEEM
20220	decoy	9736	14872	1335	624.234	2	7.5	-0.1555	PDFDSMNSDYG
20221	decoy	9737	19866	2385	555.250	3	-6.5	-0.1560	DMLNHQQELLMYE
20222	target	9737	8990	5631	791.372	2	0.7	-0.1562	LCCISATTASQEAQR
20223	target	9737	20411	11335	372.229	2	-8.1	-0.1565	VLGWLR
20224	decoy	9738	8832	17990	412.255	2	11.6	-0.1568	IVWIHR
20225	target	9738	17841	12339	384.693	2	-6.4	-0.1572	WYFPR
20226	decoy	9739	18985	11911	640.808	2	-17.2	-0.1573	ELYNAAVGNKAM
20227	target	9739	5357	2434	722.302	3	10.4	-0.1574	CCGSSSSYSMREGAGQLGEQQ
20228	target	9739	8463	10172	332.194	2	-1.5	-0.1574	IIDFR
20229	target	9739	3798	4458	753.811	2	-0.7	-0.1574	EEEVPLSDEEMEA
20230	target	9739	650	8102	300.181	2	4.8	-0.1589	DVLPR
20231	target	9739	7106	17290	304.696	2	14.4	-0.1591	GKIKY
20232	decoy	9740	8140	3296	585.773	2	6.3	-0.1594	YSELSGPSPAY
20233	target	9740	10188	1288	896.402	2	-22.2	-0.1606	WILYDTGHCEEGLQK
20234	decoy	9741	5011	22102	920.457	2	-0.4	-0.1607	EEQTTIITSPHEDAIR
20235	target	9741	14700	7105	305.183	2	-2.3	-0.1610	TFTLK
20236	target	9741	9296	1850	337.223	3	2.5	-0.1615	RLPLELLR
20237	decoy	9742	3582	9380	619.298	2	6.1	-0.1617	YSPSLDASGNAR
20238	target	9742	7931	1024	963.254	3	-5.1	-0.1621	DYAKLPKLPRIGTKPRSKALAVALPIA
20239	decoy	9743	7216	23330	941.492	3	-3.0	-0.1622	AKWDLPSHASPNADAGRTNSVLFVLR
20240	target	9743	11988	14242	962.450	2	3.4	-0.1625	DDSYVDSYISTIGVDFK
20241	target	9743	15863	2678	1046.425	3	0.6	-0.1633	DMDTYEDTGDNLVAAEPSYFVAEEPEDD
20242	decoy	9744	2786	115	1342.401	3	1.2	-0.1640	IGVVPPLPLLVWRTSHSLAHFLFQVLDLRDGTPAEM
20243	decoy	9745	17696	13606	602.284	2	-3.2	-0.1641	TATGNHWNFR
20244	target	9745	8938	5931	368.209	2	-4.8	-0.1644	FTAAAVR
20245	decoy	9746	2105	5636	619.814	2	-20.5	-0.1646	IIVVMQASASGY
20246	target	9746	7061	2000	1255.432	3	3.8	-0.1651	RKLTPLRRVGLGHALNVASMAVAALVERRRIRLA
20247	decoy	9747	1637	5948	719.333	2	5.2	-0.1657	WFPLMDAESWVG
20248	decoy	9748	20017	958	755.248	2	-24.8	-0.1658	DENMSHPEFECDG
20249	decoy	9749	636	9139	371.698	2	1.2	-0.1666	YTFGRV
20250	target	9749	9725	2704	914.409	2	4.0	-0.1668	ESEYRYDTTELVHEG
20251	target	9749	19002	21463	414.239	2	23.4	-0.1671	LLPVAAED
20252	target	9749	14826	8203	318.210	2	-0.5	-0.1673	LIVYK
20253	target	9749	7452	12763	381.695	2	-0.5	-0.1674	YAFPPPA
20254	target	9749	20351	15008	741.344	2	-4.2	-0.1680	TCSDTGSLPWMKR
20255	decoy	9750	8942	18193	537.271	2	0.6	-0.1686	YCTALFVGVT
20256	target	9750	4434	5429	420.208	2	-3.9	-0.1686	HSSPNAAR
20257	decoy	9751	6200	22669	527.798	2	-0.7	-0.1701	ETISPVVPGR
20258	target	9751	4280	6963	436.221	2	3.8	-0.1701	VFYEASR
20259	target	9751	19314	2264	617.940	3	10.5	-0.1702	KDAESFPGTNGSYCFQT
20260	target	9751	1629	23267	1656.794	2	0.7	-0.1703	GMQELYLSHNNLSGHIPESFENMSSLHKL
20261	decoy	9752	7603	2542	880.568	6	-0.5	-0.1703	IESLDAAPPPCKMVGMYADETTKHEDEEVFMDDDLRRYDASRDGFI
20262	decoy	9753	5091	13708	883.368	2	1.8	-0.1704	SDPADDDDAARPYDSR
20263	target	9753	19108	1657	817.214	2	-24.3	-0.1704	DFEEDDDDDDCDAD
20264	decoy	9754	14065	2487	602.276	4	-14.1	-0.1708	NLRYYNSREQDMADPSKTFA
20265	decoy	9755	14149	2453	416.206	4	-0.9	-0.1709	SADSKMKMSAQAFFI
20266	decoy	9756	12739	8959	519.766	2	-0.7	-0.1709	SSLTCTLASR
20267	target	9756	4897	1361	757.249	2	-24.7	-0.1714	DEEDCLWTGSEDD
20268	decoy	9757	17683	22810	706.621	4	2.1	-0.1715	MTHLTAQEAVVNAVANAVLLRTNSNW
20269	target	9757	16025	22645	504.273	3	3.1	-0.1724	SGELDLELPPVDVK
20270	target	9757	6008	2642	458.232	3	24.8	-0.1726	LSGNQFTGHIPDS
20271	target	9757	18789	9462	659.337	3	7.5	-0.1727	AAEPEAELTFLGSGRNSAR
20272	target	9757	2873	14014	732.806	2	2.0	-0.1732	DEGMEEREENAR
20273	target	9757	2702	13625	375.705	2	2.5	-0.1733	NGAPHVR
20274	decoy	9758	6253	10394	456.710	2	-22.3	-0.1742	DDFGRFR
20275	target	9758	10946	10410	316.663	2	0.1	-0.1742	ECKPR
20276	decoy	9759	2790	4480	492.754	2	0.8	-0.1748	TSGFASSKSL
20277	target	9759	11818	4784	398.705	2	1.6	-0.1753	DMVYIR
20278	decoy	9760	18076	2399	454.949	4	1.0	-0.1761	EYDGCQNVLHHCVVNS
20279	decoy	9761	10804	5091	514.249	2	3.5	-0.1761	YEALSASMR
20280	decoy	9762	3072	2342	553.003	4	-0.0	-0.1761	MAYSLRYNDSGLSTACEQTV
20281	decoy	9763	9556	9024	720.336	2	-0.7	-0.1763	RCCAGSQKACASVR
20282	target	9763	17177	6070	325.189	2	4.7	-0.1764	VFDLR
20283	target	9763	14725	23260	1539.741	2	0.7	-0.1767	LKYMQGETRANDPDGVFKITTVEESYS
20284	decoy	9764	18353	3017	597.914	3	1.6	-0.1769	AYWECFYHCEGDLR
20285	decoy	9765	11075	2626	553.937	3	0.7	-0.1774	FWRSMWRRYSQG
20286	target	9765	12855	213	755.247	2	-24.6	-0.1775	DEDEDEEEEEIE
20287	target	9765	20679	7173	496.284	2	3.4	-0.1777	GSLPYVSLR
20288	target	9765	20225	4348	424.213	3	0.1	-0.1793	TTIYGLGWCTR
20289	target	9765	2204	2551	998.694	3	-0.4	-0.1809	DGSYDSGEDDIEEDLDDNSEHYSDGSE
20290	decoy	9766	247	3972	598.780	2	-1.5	-0.1810	KQDYDSDVAR
20291	target	9766	10083	24022	1524.737	2	-0.8	-0.1812	EGKQFFVYASRRRGYYGMWQSFER
20292	target	9766	4563	10689	530.742	2	2.3	-0.1815	GYFEPEYR
20293	target	9766	1384	22797	428.262	2	1.0	-0.1818	NLVTPRR
20294	target	9766	10683	23217	1567.752	2	3.7	-0.1819	DDESFRGDILTLLNESNARIMGRYDAY
20295	target	9766	3284	2498	707.329	3	6.6	-0.1819	DDNEEFVCPPSPLSQSSRL
20296	decoy	9767	16904	9214	528.797	2	6.0	-0.1826	VGATAASIPNR
20297	target	9767	16442	14294	883.366	2	0.2	-0.1827	FCSSGNGEWRGTTYNS
20298	target	9767	12987	1914	756.249	2	-1.9	-0.1831	DDEDCYSCYGAVDG
20299	target	9767	15210	8140	340.701	2	-3.1	-0.1835	ISLGYK
20300	target	9767	18028	2224	653.122	3	24.4	-0.1842	SVPRALRLKLIAIPAILL
20301	target	9767	9993	2643	454.243	3	-0.1	-0.1843	LAGSAKDFKHMR
20302	target	9767	1849	14508	318.198	2	2.5	-0.1855	SRIIF
20303	target	9767	6439	5748	719.335	2	2.1	-0.1875	LYRANDGAVSDDAA
20304	decoy	9768	19454	5045	688.288	2	-8.0	-0.1882	SGCACTLSIFCDR
20305	target	9768	964	17153	477.795	2	9.9	-0.1882	GATPGGLLLR
20306	target	9768	8039	23224	1604.291	2	-24.5	-0.1887	LRLFVRLKGESVWPTHYTYGNVLNACGN
20307	target	9768	9340	793	475.237	2	-24.6	-0.1892	FRVPPGYN
20308	decoy	9769	3542	19884	902.391	3	0.7	-0.1904	DDHADDDACASSIGGGSRDGSARLSNR
20309	target	9769	19988	23387	883.132	3	-0.4	-0.1922	PRLEGSIHARDFLPKNSEPIIEE
20310	decoy	9770	18821	11736	737.325	2	2.3	-0.1938	SMDGCPIMHANAAR
20311	decoy	9771	11071	9916	437.708	2	0.4	-0.1943	NDPLMER
20312	decoy	9772	2537	21151	903.467	2	-10.7	-0.1944	RSALIPLCDLTTDYPK
20313	target	9772	4838	20478	833.915	2	0.4	-0.1957	LSQASTMQRSSGPGFL
20314	decoy	9773	7001	23299	1585.748	2	-23.4	-0.1960	SVARMDAADKKQFWQRAELNKFREDM
20315	target	9773	6781	2824	842.384	2	1.1	-0.1968	CTIWNFSIDENWR
20316	target	9773	10428	12613	490.729	2	3.9	-0.1969	MNAAHGHSR
20317	target	9773	11996	17968	577.312	2	-3.7	-0.1973	PEVTPVAVDAR
20318	target	9773	8766	16945	477.794	2	8.0	-0.1975	GATPGGLLLR
20319	target	9773	2434	8773	556.768	2	2.7	-0.1976	CVEAAQHAGAR
20320	target	9773	8711	13048	459.773	2	1.3	-0.1978	LRGFRGGR
20321	target	9773	17226	10527	414.190	2	2.4	-0.1996	ASCYDIR
20322	target	9773	991	5312	347.181	2	-2.1	-0.2000	LFEER
20323	decoy	9774	9962	11026	471.224	2	16.5	-0.2001	GSCHDIGPR
20324	target	9774	5528	8291	818.378	2	1.1	-0.2005	CSGPSNLDKQGLSNCL
20325	decoy	9775	2784	7522	488.268	2	0.2	-0.2015	LDSVCALVR
20326	target	9775	9552	17989	909.907	2	-0.1	-0.2017	CFSEISTNPAHVDADGR
20327	decoy	9776	20196	1987	548.912	3	-0.4	-0.2024	LNGATPGCTADTFYDV
20328	decoy	9777	10659	2533	586.259	3	1.9	-0.2027	EMITGSDGGVHGYDYR
20329	target	9777	17939	1546	683.228	2	-24.5	-0.2038	DDEDEDQEELE
20330	target	9777	14163	2794	532.780	2	0.1	-0.2038	SSMILSRDR
20331	target	9777	3559	8710	399.694	2	-0.2	-0.2046	ESLPCLH
20332	target	9777	18583	10803	324.199	2	3.8	-0.2052	PYIVR
20333	decoy	9778	1372	5565	309.186	2	4.9	-0.2060	LSELR
20334	target	9778	6796	13055	899.669	4	-23.7	-0.2066	TLLEMKLGGCPKQQDFERVAHHGPVLGGECRSC
20335	target	9778	5424	1566	681.230	2	-7.3	-0.2069	FCDGGDYDSYYG
20336	decoy	9779	13179	2442	1029.849	2	-23.4	-0.2070	DTENDDNIVCADDMSDESA
20337	target	9779	5759	10351	522.777	2	-3.5	-0.2075	SMPVVGEVAR
20338	target	9779	12852	19345	462.690	4	0.7	-0.2081	CISCMCHNTDMLYSAR
20339	decoy	9780	2048	4363	376.700	2	-1.8	-0.2085	YTAKNVG
20340	target	9780	12426	5193	503.771	2	3.8	-0.2088	HPDAIIGQGV
20341	target	9780	9822	6317	345.683	2	-2.8	-0.2094	CLEGLR
20342	decoy	9781	19383	3492	414.189	2	-0.3	-0.2109	SECLGYR
20343	target	9781	6	3155	453.744	2	-21.0	-0.2112	SKKTTDAR
20344	decoy	9782	4823	11106	1252.018	2	-1.5	-0.2113	ADSYEYWQDAPPGGGGGENDYAAL
20345	target	9782	12969	1994	1550.522	2	-25.0	-0.2128	DEEFEAVGNDGEFEGDFDDDDLDEFDD
20346	decoy	9783	4769	14700	393.218	2	3.9	-0.2135	DVKNGPR
20347	decoy	9784	4622	2362	701.635	3	2.7	-0.2139	HSYDHMLPAWDIYCSHQ
20348	target	9784	3032	1196	528.336	2	-19.2	-0.2140	LWRIIKRA
20349	decoy	9785	6153	662	755.346	2	-1.2	-0.2143	WLAHGNGFDDLQH
20350	target	9785	18290	23328	1508.228	2	-1.4	-0.2143	DSVRPFRERELAKMEYFEAPMVPMS
20351	decoy	9786	12372	14879	908.420	2	1.8	-0.2153	EYQVGWNEHPGSAKVD
20352	target	9786	3061	6410	579.771	2	2.6	-0.2154	ELGFDDSFTK
20353	target	9786	16194	12752	307.205	2	-1.1	-0.2159	LKKPQ
20354	target	9786	7893	23784	1565.765	2	1.1	-0.2160	GHEKMVREANEMVTRLPDAFIDERWT
20355	target	9786	1763	10960	399.192	2	0.7	-0.2160	ASFMWR
20356	target	9786	9237	2554	765.699	3	-24.9	-0.2163	TASTCHWLELFASHFLYIR
20357	decoy	9787	16468	2933	371.850	3	-0.5	-0.2169	SSIKCDFSAR
20358	target	9787	13561	11686	508.249	2	-1.4	-0.2174	EPDASGRGAR
20359	target	9787	4337	2438	1207.916	2	-0.5	-0.2194	DEYAEDDVYGDDNDEEEDFM
20360	target	9787	12532	6431	453.247	2	3.6	-0.2201	IAFDGRVQ
20361	decoy	9788	17752	12829	366.695	2	6.2	-0.2207	PCMLLVG
20362	target	9788	15303	2194	645.433	2	-5.6	-0.2207	KKPKPKVAPLAI
20363	decoy	9789	1002	17987	537.271	2	0.7	-0.2208	YCTALFVGVT
20364	decoy	9790	12525	13840	488.287	2	4.1	-0.2214	EVAFQLLR
20365	target	9790	12921	22894	824.788	3	5.5	-0.2215	DVGLLPRPGGHYTIAALNLTGTVH
20366	decoy	9791	5763	4921	707.338	2	-2.3	-0.2215	VMCEAPRSDLHR
20367	target	9791	2767	7126	312.191	2	-1.1	-0.2221	SLLYK
20368	target	9791	10106	10042	633.804	2	0.6	-0.2229	AYEDAASAVAWL
20369	decoy	9792	16473	20248	423.214	2	-0.9	-0.2234	NDDRGLR
20370	decoy	9793	19030	2371	633.274	3	1.5	-0.2272	MDWYDFDRSGLTYTQ
20371	target	9793	13380	3532	684.808	2	-1.4	-0.2284	YEESGVPMETAR
20372	decoy	9794	17592	1924	550.218	2	-6.6	-0.2285	DMEHQPEDV
20373	target	9794	19287	23205	1598.249	2	1.0	-0.2290	TDCDCVKDCIGRAMKGGEEGRRLQDNVAR
20374	decoy	9795	3862	5039	412.211	2	2.3	-0.2305	ITYPCAR
20375	decoy	9796	11594	7330	556.255	2	0.8	-0.2306	ESSTSNFSPR
20376	target	9796	132	15694	337.176	2	-2.0	-0.2307	FFFGR
20377	target	9796	18347	24388	631.336	2	-20.6	-0.2316	VVEGFVTGALRN
20378	decoy	9797	6128	4518	656.298	2	-2.1	-0.2323	ETNTGQSSAFNR
20379	target	9797	9445	8258	357.213	2	-18.2	-0.2327	GLAPSLR
20380	target	9797	7974	8084	406.703	2	1.8	-0.2332	TELPCHL
20381	decoy	9798	3557	13864	366.202	2	5.9	-0.2370	SLADGLVG
20382	target	9798	12550	2613	788.024	3	-24.9	-0.2372	NIMLFRHYIEEYSGFADKE
20383	target	9798	4154	19658	483.741	2	-0.1	-0.2373	DHLPNAGSR
20384	target	9798	18651	13332	438.244	2	3.8	-0.2378	PYPVPFR
20385	target	9798	11551	12006	770.336	2	0.9	-0.2381	YDSTDTSLYMTSR
20386	target	9798	11230	6657	681.278	2	1.3	-0.2408	MCGACFTIACDAR
20387	target	9798	2672	3357	644.725	2	17.8	-0.2412	GENHDDADDEGD
20388	target	9798	7152	2697	959.718	3	3.2	-0.2430	PDENGAASAEADEEDSSDTENNDELVPG
20389	target	9798	11188	13197	883.374	2	1.4	-0.2431	AYYESEGTFEEPMGR
20390	target	9798	16221	22702	832.186	4	1.0	-0.2435	TYTVLIDSLGKMDRIAEAGKMLEEMAAAGLK
20391	target	9798	874	562	832.240	3	-23.8	-0.2439	DEDEDDDDDDDDDDEDNDHRA
20392	target	9798	8930	14496	713.326	2	-0.8	-0.2443	EGEGQPDRHASSR
20393	decoy	9799	453	21518	888.466	3	2.1	-0.2459	WVAPVSLFSTGFVQFKQTHGWIQ
20394	decoy	9800	20149	164	863.626	2	4.0	-0.2468	AKKKKKKKKKKKAR
20395	target	9800	20432	2620	973.327	2	0.3	-0.2476	LDYDDDDDEEEEEEEG
20396	target	9800	3547	1947	351.236	3	9.5	-0.2481	RLILRRQP
20397	decoy	9801	5375	15512	801.377	2	-23.5	-0.2482	SPLMTEEPLVNESR
20398	decoy	9802	15784	2668	876.417	2	-1.2	-0.2507	NAAFHVSGTRGQGICYA
20399	target	9802	12688	11624	318.199	2	5.3	-0.2514	TVFLR
20400	target	9802	10268	21544	455.638	2	-19.6	-0.2524	KCDDSCHC
20401	target	9802	16568	6808	355.686	2	3.5	-0.2539	TWTFR
20402	target	9802	18778	2565	710.957	3	2.7	-0.2545	TCFLQDYMGVMSCTGGHHGS
20403	target	9802	20184	20041	467.281	2	2.7	-0.2547	LRASALFGV
20404	target	9802	17057	11316	310.212	2	-1.4	-0.2553	FLLVK
20405	decoy	9803	18740	9627	432.256	2	7.9	-0.2572	ISVEFLR
20406	decoy	9804	3751	12851	858.983	2	2.2	-0.2587	RAGVSHQLLKYVFGAA
20407	decoy	9805	13807	2464	560.928	3	-0.3	-0.2589	VNDFMVEEYRELH
20408	decoy	9806	19088	2391	524.893	3	3.0	-0.2599	AYSMTVGAESRDNGD
20409	target	9806	5682	13210	904.397	2	-23.4	-0.2608	RTGGCARNTPLDCSNRS
20410	decoy	9807	17739	2638	599.251	4	0.9	-0.2608	QSEMDQSEPSRGAAPWEDESAS
20411	target	9807	20135	10290	325.207	2	22.8	-0.2614	LLEFK
20412	target	9807	10123	16667	530.706	2	2.9	-0.2617	LECYNCGCR
20413	decoy	9808	4771	15626	469.258	2	-2.3	-0.2623	TGLPPPAER
20414	decoy	9809	2277	5445	564.766	2	0.2	-0.2626	SMDPVDTPIGP
20415	target	9809	4332	16226	922.913	2	-2.8	-0.2644	FFGDDFKSQGSHVPYN
20416	target	9809	4658	22360	505.258	2	2.4	-0.2653	QSPPAQPER
20417	decoy	9810	17482	789	539.218	2	1.4	-0.2656	RGDPENADTC
20418	target	9810	5155	1996	982.337	2	-22.9	-0.2659	DGGNWDLENTDYFCPDC
20419	target	9810	9039	18000	781.921	2	-2.5	-0.2660	TVAALSSALSAQAGSTK
20420	target	9810	17400	14156	919.451	2	-4.1	-0.2665	QQATPQQGPANNAGGRSR
20421	decoy	9811	2370	11818	867.920	2	-0.5	-0.2670	LLATTAWNEDSWSLQ
20422	decoy	9812	1545	762	566.254	2	-0.9	-0.2692	GDDNSKPDARG
20423	target	9812	4891	2036	783.829	2	-24.9	-0.2696	VSRDGAGASEELMAAC
20424	decoy	9813	13969	1854	566.218	2	1.4	-0.2700	EYDNFWEE
20425	decoy	9814	16598	2358	586.592	3	-21.9	-0.2705	ELYEGMWGMSRSLQA
20426	target	9814	13997	15845	629.770	2	5.4	-0.2708	DDSWPMNTHR
20427	target	9814	8527	2916	901.853	2	1.6	-0.2711	PTTCSESNCHHLTEED
20428	decoy	9815	5432	21478	484.231	2	8.1	-0.2712	DDLYASGAR
20429	target	9815	4959	2446	1137.834	2	2.0	-0.2715	DDDESDDDEEDDDAEDDSND
20430	target	9815	7899	8461	343.199	2	3.3	-0.2716	SIVPNGV
20431	target	9815	6401	7199	458.715	2	2.2	-0.2722	FQFVFGDG
20432	target	9815	3935	7076	451.743	2	-2.5	-0.2748	VDNSGVRR
20433	decoy	9816	12626	2857	582.750	2	1.1	-0.2752	HNVPESEESH
20434	target	9816	356	16558	637.843	2	3.4	-0.2753	LNFPEDALSLR
20435	target	9816	12629	10745	345.705	2	9.8	-0.2765	TLMGLR
20436	target	9816	17330	2092	512.359	2	-4.4	-0.2769	KRLKIRPL
20437	decoy	9817	13602	12448	883.370	2	3.8	-0.2770	SDPADDDDAARPYDSR
20438	target	9817	4199	1975	1087.323	2	-24.7	-0.2771	VDDDDDGSEDSSDSDDEGEGGG
20439	target	9817	18854	2320	683.228	2	-24.5	-0.2785	DVEEEEEDEDQ
20440	target	9817	17764	3777	455.721	2	-3.0	-0.2787	LDGDHTPR
20441	target	9817	4009	2404	599.945	3	-22.0	-0.2790	WLPICCSFTCRREAL
20442	decoy	9818	19337	24393	1060.550	2	-24.2	-0.2827	VWLFLLRDIHGDRAFVY
20443	target	9818	5769	2619	617.629	3	-4.6	-0.2829	TGVEFAASLHDFVTEDL
20444	decoy	9819	10143	1918	609.208	2	-21.9	-0.2837	QHECAYGCSYG
20445	decoy	9820	7620	2488	672.615	3	2.6	-0.2853	CYMQPDAMVNEASAESRN
20446	target	9820	11166	2521	558.219	3	-1.1	-0.2862	LELEEEHGEGDGDED
20447	target	9820	15938	1618	755.249	2	-2.7	-0.2892	DGDWMCSNCNNHN
20448	target	9820	5873	4089	634.302	2	-0.1	-0.2896	GVHRDDCARAAP
20449	decoy	9821	16146	2456	990.352	2	-24.6	-0.2899	SRDSHQNNASCEEEQMD
20450	target	9821	9208	14379	305.160	2	24.3	-0.2913	ASEFR
20451	target	9821	20244	5358	828.841	2	12.9	-0.2913	SCCRQAPCQRMAMGD
20452	target	9821	18632	2437	811.273	2	1.4	-0.2933	DDQDSDEESSDHQD
20453	target	9821	16088	3371	629.259	2	-3.3	-0.2934	QDCCQWYGVR
20454	target	9821	14100	11261	482.696	2	0.6	-0.2938	MYCGGFMR
20455	decoy	9822	2257	2784	522.228	2	9.1	-0.2953	DGSSSSSFNR
20456	target	9822	4293	2190	683.228	2	-23.5	-0.2992	DVEEEEEDEDQ
20457	target	9822	7757	2338	610.776	2	-1.1	-0.2994	NLKEEDADLCA
20458	target	9822	19467	14060	342.191	2	-2.1	-0.3004	FFEIK
20459	target	9822	11375	1984	1053.861	2	-2.8	-0.3009	DHEEEEDDMDPDTNAESE
20460	decoy	9823	3925	16491	945.478	2	-10.5	-0.3019	DEDKSRHRAVSHLPSR
20461	decoy	9824	20360	852	494.233	2	-0.9	-0.3027	WGVPIPSCE
20462	target	9824	9141	1903	816.214	2	-0.4	-0.3054	DDCCCCSSSSSSCCGGGA
20463	decoy	9825	15711	1201	756.758	2	0.6	-0.3057	EMEDWCQPECNE
20464	target	9825	6484	4502	666.764	2	1.6	-0.3081	TDYNDEVMSCR
20465	target	9825	16930	314	965.252	2	-16.4	-0.3090	DEDEDEDEDEDDDDDD
20466	decoy	9826	14731	22880	892.806	3	0.9	-0.3094	IALPTGYSKANGRLRDEFIDFRH
20467	target	9826	4056	10996	861.378	2	-0.7	-0.3096	DEGNVVEQCSSDQRR
20468	target	9826	15951	15608	679.827	2	1.0	-0.3101	MEMRHEWLAR
20469	target	9826	10729	9970	506.265	2	1.0	-0.3103	DQPKPSPSR
20470	target	9826	2312	1377	479.890	3	1.4	-0.3109	DYRQFRNEFY
20471	target	9826	7331	1885	536.165	3	1.7	-0.3137	DDYDGCDADDGCDDI
20472	target	9826	17153	3933	760.812	2	-2.2	-0.3155	GTYATQEEAAMAYD
20473	target	9826	518	1969	425.172	2	-23.5	-0.3155	DPHCSYK
20474	decoy	9827	1139	5040	400.681	2	-2.7	-0.3155	FEADRY
20475	target	9827	18438	12253	598.265	2	-24.4	-0.3159	SMEDNTVIVTS
20476	decoy	9828	9835	13397	350.208	2	6.5	-0.3175	NSLIVPG
20477	target	9828	1309	1490	755.251	2	-2.9	-0.3179	DAEEANEDEDDEE
20478	target	9828	11874	2441	604.586	3	16.8	-0.3180	DANEDEEKEEDKEMT
20479	target	9828	13489	2439	901.305	2	-24.7	-0.3190	SDNMYWFSCDQSGFD
20480	target	9828	18224	7630	322.194	2	6.5	-0.3219	NVGVVVG
20481	target	9828	20625	7635	302.166	2	-1.0	-0.3222	NKWGV
20482	decoy	9829	12055	3171	666.268	2	0.3	-0.3225	HGARNECEEEGT
20483	target	9829	733	845	670.172	2	-23.0	-0.3225	DDDDDDDNNGDD
20484	target	9829	13492	7921	493.268	2	-3.3	-0.3227	PLATAVEER
20485	decoy	9830	13164	12655	883.371	2	4.8	-0.3227	SDPADDDDAARPYDSR
20486	decoy	9831	13935	2461	563.631	3	1.4	-0.3241	LMPMSVRGPVRPYW
20487	target	9831	17279	236	772.273	2	-21.0	-0.3281	DMCDKNGDGMLTED
20488	target	9831	19888	10466	891.369	2	0.9	-0.3285	ESSDDSVSIYNSGYCR
20489	decoy	9832	17019	2516	938.925	2	2.9	-0.3303	EECVTSTNSERSIQFF
20490	decoy	9833	5404	2667	785.860	2	2.4	-0.3326	DDQDSRLRTNYTS
20491	decoy	9834	5969	955	609.208	2	-21.1	-0.3328	QHECAYGCSYG
20492	decoy	9835	10168	2650	629.597	3	-1.7	-0.3332	GWSMELMTEENAHHGAS
20493	decoy	9836	11914	10615	316.663	2	-1.1	-0.3342	CKEPR
20494	target	9836	3114	8687	366.202	2	-1.7	-0.3343	ALWWR
20495	target	9836	12011	12478	844.847	2	2.0	-0.3345	AYCSGPGSAMDGRCASVG
20496	target	9836	2101	5129	540.703	2	1.0	-0.3345	HQGEDGAHDD
20497	decoy	9837	5303	1236	707.755	2	-5.3	-0.3356	VDDSSASTSACPDCG
20498	target	9837	5384	10415	407.190	2	1.1	-0.3359	SYCVWR
20499	target	9837	780	18265	408.746	2	1.7	-0.3362	PVARFAR
20500	decoy	9838	600	2428	820.277	2	-0.8	-0.3370	CHESTGLCADDDDDSG
20501	target	9838	14036	13724	379.209	2	-12.2	-0.3385	DSPVALR
20502	target	9838	10912	9818	321.186	2	-2.2	-0.3416	YFALK
20503	target	9838	6483	1300	695.725	2	1.7	-0.3430	AYDDDSSDSDDDA
20504	target	9838	17165	2443	909.809	2	2.1	-0.3432	FCCGEDDEDEGGREEE
20505	decoy	9839	8648	7334	351.701	2	3.2	-0.3467	PYPAVR
20506	target	9839	14640	6231	308.207	2	-1.1	-0.3469	LITIGV
20507	target	9839	16688	1999	1249.752	3	4.1	-0.3470	AASPSPPPRPLLLLQLRVRALLFDKASAALQLAPR
20508	decoy	9840	13267	10019	861.060	3	2.6	-0.3495	EDGIRFNSNCSELQRPSQVEGTD
20509	target	9840	5195	2020	811.274	2	-0.3	-0.3502	DTADHSEEDSFCCY
20510	target	9840	12042	2512	535.598	3	0.7	-0.3516	DMFFALVERVTGYG
20511	target	9840	9351	10699	304.194	2	-2.7	-0.3517	LSFIK
20512	decoy	9841	20734	8246	352.187	2	-10.1	-0.3528	DATAGIR
20513	decoy	9842	19882	21191	491.241	2	-3.3	-0.3549	DYVLTEEL
20514	target	9842	6154	11199	883.371	2	-18.0	-0.3556	SFSSDDKWTSFSESR
20515	decoy	9843	19995	20826	988.426	2	4.7	-0.3572	QCFELSMLNEWFWQD
20516	target	9843	10057	1200	624.236	2	-19.7	-0.3577	SEVSEWSSSCF
20517	target	9843	7239	858	669.175	2	3.0	-0.3603	SCEDCDSGDCNSC
20518	target	9843	11885	904	337.235	3	-8.5	-0.3607	VRIPLRKK
20519	decoy	9844	13406	2471	613.588	3	-21.8	-0.3621	ADWQDSTWGCELTIDV
20520	decoy	9845	13583	17972	839.056	3	0.4	-0.3650	HGSDPLYYTDNAGLSVFAQANQF
20521	decoy	9846	3368	23010	1101.964	2	-21.6	-0.3650	AVLSGNTFSCGDPEAASPYTLC
20522	decoy	9847	14653	12864	883.369	2	2.2	-0.3652	SDPADDDDAARPYDSR
20523	target	9847	20441	103	1593.276	3	1.7	-0.3661	WPKLLVHKIKQRLTKMTQYRIRMKKLQLKVREKVMTMP
20524	target	9847	1884	1671	494.233	2	-24.3	-0.3672	GIHWRMTS
20525	decoy	9848	12875	20910	855.056	3	-1.1	-0.3676	REMYSCVEPEPPAAPMPASNCKR
20526	decoy	9849	6605	7374	688.283	2	-0.1	-0.3676	GYCEEDFQGATR
20527	target	9849	13176	22317	716.930	2	0.3	-0.3678	TIIEVAKEVFKR
20528	target	9849	14421	11824	883.372	2	1.8	-0.3680	AYSFNDTSTENSWFP
20529	target	9849	3158	7322	346.681	2	0.7	-0.3693	AFMPAR
20530	decoy	9850	3759	10668	500.252	2	2.5	-0.3703	AFYWSIGGV
20531	decoy	9851	3099	12240	883.372	2	-0.2	-0.3714	FSSTEMAGASPQFDYQ
20532	decoy	9852	20742	21545	428.679	2	-0.6	-0.3718	VENTSFGC
20533	target	9852	15783	1983	1630.545	2	1.6	-0.3721	AKEKERAKVKKIVIKKIVRKIGPKDKQT
20534	target	9852	10080	921	683.229	2	-22.6	-0.3725	DDEDEDQEELE
20535	decoy	9853	13020	18406	412.736	2	16.0	-0.3739	RHVGGIW
20536	target	9853	14126	6144	407.204	2	-0.0	-0.3742	LSWHDR
20537	decoy	9854	5945	14912	827.877	2	-0.3	-0.3758	FDEGGWMDRAIMAR
20538	target	9854	13317	2230	700.251	2	1.7	-0.3772	ATDYMWHCEED
20539	target	9854	17051	9077	300.199	2	5.3	-0.3794	ITPIR
20540	target	9854	5226	1213	732.220	2	-24.8	-0.3802	DDSDSDGEDHDEQ
20541	decoy	9855	4111	3732	501.732	2	4.8	-0.3808	QFTASSFSQ
20542	target	9855	15271	1172	698.255	2	-0.9	-0.3818	TCTCCSICLDNYG
20543	target	9855	16733	7343	328.497	3	-3.0	-0.3826	AYEESTKR
20544	target	9855	3836	7183	345.224	2	16.3	-0.3838	TKATLR
20545	target	9855	16809	1710	525.281	2	-0.7	-0.3847	FSLCRAKQP
20546	decoy	9856	8512	2313	873.014	3	-18.9	-0.3850	TSSPNAGFAAYSQQWTNSGFFMDC
20547	target	9856	18381	2477	1144.379	2	3.3	-0.3873	SDDSLDFYDGECFPDDDDDC
20548	target	9856	126	2198	337.235	3	16.6	-0.3919	RRKARLPL
20549	target	9856	1602	12765	318.191	2	-3.1	-0.3943	FIDKL
20550	decoy	9857	4	6237	413.710	2	-4.7	-0.3957	GGHTAVER
20551	decoy	9858	19919	3001	896.369	2	-0.6	-0.3961	EGLCYNSGSNEYPQKC
20552	decoy	9859	2042	5155	761.806	2	0.1	-0.3975	EYGEDMGFEEFVA
20553	decoy	9860	9268	11514	406.197	2	1.6	-0.3986	FNNNFR
20554	decoy	9861	8273	6677	621.296	2	4.8	-0.3989	DRYEAALGAEF
20555	target	9861	3278	2024	677.198	2	-22.7	-0.3990	DTEDGDGDGDDQD
20556	decoy	9862	5657	1816	599.768	2	-2.1	-0.4013	TVADHCPFATH
20557	decoy	9863	3403	2444	583.286	3	1.6	-0.4017	QVAAVWMEHLARSCF
20558	decoy	9864	14075	12031	883.370	2	3.7	-0.4022	SDPADDDDAARPYDSR
20559	target	9864	18567	15487	945.475	2	0.6	-0.4026	SGNLSSSDMFKLTSLRF
20560	target	9864	5959	835	609.208	2	-4.2	-0.4036	RGSSGGSCDWCC
20561	target	9864	15450	3740	337.701	2	17.9	-0.4046	ITVDAR
20562	target	9864	19926	13939	372.220	2	-2.1	-0.4046	RAMPLR
20563	target	9864	12821	9596	331.208	2	8.8	-0.4059	LYPLR
20564	target	9864	18750	2431	828.782	2	-3.2	-0.4065	SPTDDSGDEDSDASDSG
20565	target	9864	6327	2353	683.871	3	-23.5	-0.4082	DNTEGEEDDSESCSSSDED
20566	decoy	9865	16626	9672	371.229	2	-16.1	-0.4091	LTAPALR
20567	target	9865	12825	2973	611.261	2	0.9	-0.4119	GSGSYSSGGRYGS
20568	target	9865	14250	428	758.222	2	-24.9	-0.4148	DSDMDMDGDEDSPS
20569	target	9865	11544	1639	468.332	2	18.6	-0.4154	VKHVIKVL
20570	decoy	9866	14378	2416	892.298	2	-10.8	-0.4170	DCADDDDDDDDALLNSG
20571	target	9866	16481	4420	326.698	2	0.7	-0.4191	E(Pyro-Glu)RPLR
20572	target	9866	9042	532	831.231	3	24.9	-0.4212	KVLRAGKAVGVAVVELKKKSGKII
20573	target	9866	810	1261	755.248	2	2.5	-0.4212	DDEDECYDDDYL
20574	target	9866	7947	15404	372.220	2	-3.0	-0.4221	RAMPLR
20575	decoy	9867	20042	20702	855.055	3	-1.9	-0.4222	REMYSCVEPEPPAAPMPASNCKR
20576	target	9867	10039	1054	755.247	2	1.9	-0.4229	DDEDECYDDDYL
20577	decoy	9868	4635	9697	382.230	2	-5.2	-0.4249	VPGHVVR
20578	target	9868	6738	985	511.473	3	-0.9	-0.4289	DHDCCDSDDDDDY
20579	decoy	9869	13860	1306	734.726	2	-24.8	-0.4290	DDDDDDSMFDAHA
20580	target	9869	20302	2454	927.763	2	-24.2	-0.4290	DYEGMDDDDDGCSSCVE
20581	decoy	9870	19762	12179	413.708	2	4.9	-0.4334	QYSTATR
20582	decoy	9871	7386	2214	755.248	2	-23.7	-0.4340	DDDDDAGDDGSHYI
20583	target	9871	2471	2082	582.231	2	-22.3	-0.4386	DVQWWEDW
20584	target	9871	8531	17479	502.867	3	-3.5	-0.4389	DDMDMSEMYLTR
20585	target	9871	15672	1265	337.235	3	16.0	-0.4406	KVRVRVRP
20586	target	9871	17168	19704	348.723	2	13.1	-0.4429	VLPIPSA
20587	target	9871	6959	23437	1046.013	2	-5.0	-0.4450	ADDANPAAMRAFLSRLLDSG
20588	target	9871	19700	11409	883.371	2	0.8	-0.4483	AYSFNDTSTENSWFP
20589	target	9871	19515	251	832.241	2	-23.5	-0.4509	DPAPPACCCCGCGCGYSG
20590	decoy	9872	17704	7703	662.834	2	3.8	-0.4525	CTALTAGAAKYPTG
20591	target	9872	8952	7660	344.227	2	15.6	-0.4529	RSRIR
20592	target	9872	9641	11273	316.223	2	22.5	-0.4558	SKLRK
20593	target	9872	7202	2412	765.711	2	-24.5	-0.4581	DDDGEDEFDDDDE
20594	target	9872	4500	2604	687.301	2	4.0	-0.4593	VCFKSESSTDSSP
20595	decoy	9873	18494	4920	471.895	3	11.3	-0.4607	FTVCSRGSGSGAER
20596	decoy	9874	19079	7652	500.235	2	-0.6	-0.4619	DGSHWELR
20597	decoy	9875	20383	3204	896.368	2	-1.5	-0.4632	EGLCYNSGSNEYPQKC
20598	decoy	9876	9667	16795	954.455	2	-21.9	-0.4659	ELSSLESSELSSELERL
20599	target	9876	20597	2460	995.311	2	3.6	-0.4666	EEDGMDSMDDDDDSNDAN
20600	target	9876	17192	17641	398.240	2	12.7	-0.4676	WAHLLR
20601	target	9876	8494	2274	625.238	3	0.1	-0.4689	DEDQEEEEESLEEYT
20602	target	9876	254	2564	648.290	2	-20.1	-0.4715	EGGARKREYDD
20603	target	9876	340	864	755.249	2	-4.9	-0.4762	DEEEEEEEDQGDG
20604	target	9876	564	13511	883.372	2	2.0	-0.4902	DASSYEMTDYLNSNR
20605	target	9876	13289	17001	1074.941	2	2.6	-0.4923	TKSESSDSESSYEEDPDRT
20606	target	9876	19401	8504	331.207	2	6.5	-0.4926	YPLIR
20607	target	9876	17243	489	380.852	3	1.3	-0.4950	SSLLQTSACCK
20608	decoy	9877	12097	559	469.081	4	-2.9	-0.5006	LGLLIAPVLKRLKLVVK
20609	target	9877	15736	1159	755.249	2	-5.6	-0.5046	DEEEEEEEDQGDG
20610	target	9877	616	475	612.184	2	-2.0	-0.5049	CCLCCGCGCQCK
20611	target	9877	5104	1892	683.228	2	-23.8	-0.5076	DVEEEEEDEDQ
20612	target	9877	11121	1815	817.215	2	-23.6	-0.5122	DFEEDDDDDDCDAD
20613	target	9877	276	20837	379.249	2	-3.4	-0.5218	LLVVASR
20614	decoy	9878	1695	2470	778.857	2	4.4	-0.5222	DECSSRLDLRAEY
20615	decoy	9879	6617	14481	962.941	2	0.1	-0.5224	FIEDSMSWIDTAPEQR
20616	target	9879	16839	10555	332.217	2	12.5	-0.5235	IYIVR
20617	target	9879	19472	815	451.263	2	-24.2	-0.5271	LWRWLK
20618	decoy	9880	468	3016	615.553	3	-16.2	-0.5299	RDFGDSESYFDVSDCC
20619	target	9880	16073	178	686.202	2	0.3	-0.5375	GGDSCPPCECDDAC
20620	target	9880	9712	304	758.222	2	-24.1	-0.5434	DDDDDGASMMEDEA
20621	decoy	9881	1422	15808	305.161	2	-5.3	-0.5550	GMVFR
20622	decoy	9882	6576	1006	817.211	2	-23.2	-0.5566	HDPDDDDDDDDDDD
20623	decoy	9883	16410	5620	668.797	2	-23.0	-0.5571	AMLCQFAYYAR
20624	target	9883	9668	2518	1114.400	2	-24.7	-0.5581	MNGNKVAGDDCMPRCSENDDG
20625	decoy	9884	1531	7548	365.229	2	19.5	-0.5661	LGGGKAAR
20626	target	9884	8469	2720	624.637	3	-22.5	-0.5757	LLYGAFTGFHPPIYFE
20627	target	9884	17496	6312	339.187	2	6.8	-0.5765	PYEIR
20628	target	9884	5602	9637	343.234	2	20.9	-0.5793	RQLIR
20629	target	9884	1704	1119	758.221	2	-0.1	-0.5794	GDCDDEDCYSCYGA
20630	target	9884	13622	348	613.183	2	-2.3	-0.5796	EDSNDDDDDDA
20631	target	9884	741	22297	406.248	2	-15.0	-0.5822	RARRPVG
20632	target	9884	18134	615	451.263	2	-23.8	-0.5834	WKRIWL
20633	target	9884	4864	1572	337.235	3	17.4	-0.5837	IRRARLPK
20634	target	9884	6262	11992	350.207	2	-17.8	-0.5894	LLGHLF
20635	decoy	9885	2862	1849	798.587	2	9.0	-0.5947	PAKKKKKKKKKKK
20636	target	9885	10043	1047	744.195	2	-24.6	-0.6186	SCGCFSAQCCSCGEC
20637	decoy	9886	9497	1668	528.336	2	5.5	-0.6226	RRFHKLAK
20638	target	9886	14646	1504	818.214	2	-22.2	-0.6344	DYEDDSDSDDDDDD
20639	target	9886	12109	767	337.235	3	-8.4	-0.6350	RPKKLRVL
20640	decoy	9887	7482	11784	350.207	2	-12.6	-0.6490	SLPQVR
20641	target	9887	17741	5831	300.202	2	-5.0	-0.6700	PKKAR
20642	decoy	9888	16469	15689	357.214	2	2.8	-0.6967	TLPNVGL
20643	decoy	9889	19206	2308	475.236	2	-22.3	-0.7089	DKPDRRY
20644	target	9889	3336	1246	817.217	2	-21.2	-0.7099	DFEEDDDDDDCDAD
20645	target	9889	1131	1597	744.193	2	-4.8	-0.7233	SAQCCSCGECCSCTC
20646	target	9889	13340	579	964.252	2	3.4	-0.7310	CCCCCFCCGACSDEEDYA
20647	target	9889	16163	1793	743.193	2	-24.6	-0.7381	ECCCHHGHGGCHCC
20648	target	9889	4465	2252	375.347	4	-18.7	-0.7431	SCGGSCNCGSSCGCGGGC
20649	target	9889	5477	902	744.194	2	6.6	-0.7630	CCCFCCGACSDEED
20650	target	9889	5998	9336	313.205	2	21.6	-0.7659	KGKHR
20651	decoy	9890	8666	157	507.255	2	22.8	-0.7689	DYQMVKVM
20652	target	9890	7991	11576	350.207	2	3.8	-0.7711	TLPQQL
20653	target	9890	20677	1330	451.264	2	6.6	-0.7712	KWKFRH
20654	target	9890	15083	1640	375.347	4	-18.1	-0.7724	SCGGSCNCGSSCGCGGGC
20655	target	9890	5050	2448	999.782	2	-6.1	-0.7877	CCCSSSSSSSCCAHDDAECGG
20656	decoy	9891	8880	2263	636.172	3	-19.1	-0.7949	DDDDDDDDDDDDSGYEA
20657	target	9891	1369	1521	964.252	2	3.9	-0.8005	CCCCCFCCGACSDEEDYA
20658	target	9891	18853	1338	528.336	2	-5.7	-0.8032	RRRRWLL
20659	target	9891	13209	22812	436.775	2	-15.7	-0.8173	LTEKLIR
20660	target	9891	9489	2019	684.682	2	-19.4	-0.8262	DEDDDGGDDDDDA
20661	target	9891	6141	1307	729.689	2	-19.3	-0.8436	DDDDEAEECCPDC
20662	decoy	9892	8542	142	952.191	2	23.7	-0.8505	LIAPVLKRLKLVVKKKG
20663	target	9892	9346	1368	743.195	2	-3.9	-0.8524	SDDDDDGDDDDGDD
20664	target	9892	13223	19676	340.209	2	-4.4	-0.8642	LLLPHS
20665	target	9892	8954	6021	306.196	2	-6.3	-0.8660	E(Pyro-Glu)VLIR
20666	target	9892	277	445	743.195	2	-4.2	-0.8752	SDDDDDGDDDDGDD
20667	target	9892	15362	1149	743.194	2	-23.1	-0.8868	ECCCHHGHGGCHCC
20668	target	9892	8152	153	743.195	2	-23.0	-0.8889	ECCCHHGHGGCHCC
20669	target	9892	4574	20876	373.213	2	23.0	-0.8894	RICPVTG
20670	target	9892	2000	351	889.233	2	-17.6	-0.9100	DCNTCKCGTSCGCSCCSC
20671	decoy	9893	19270	21658	384.235	2	23.3	-0.9136	AALKFFA
20672	target	9893	15132	1827	963.248	2	-21.2	-0.9583	CCCCFCCGACSDEEDYAT
20673	target	9893	7744	1271	745.192	2	5.2	-0.9651	CCLDDDCCCCAGCY
20674	target	9893	20084	18497	318.197	2	22.2	-0.9767	TKKTSA
20675	target	9893	1542	2413	918.757	2	-14.3	-0.9797	DHDDDEDEDEDEDED
20676	target	9893	10212	340	743.193	2	-21.1	-0.9980	LDDDCCCCAGCYDS
20677	target	9893	4273	18904	356.255	2	-15.1	-1.0772	LILPKK
20678	target	9893	5607	1691	1039.271	2	-12.5	-1.0781	GSGCCSGSGSCGDCDCSSGDCSSG
20679	target	9893	15506	1223	890.236	2	-12.1	-1.1008	DDDDDDDDDDEDNDH
20680	target	9893	9670	2294	745.195	2	-12.6	-1.1641	SSSSSCCCCCCCEGK
20681	decoy	9894	18148	588	309.062	6	16.1	-1.1698	IVIKLKLLLRKVSVKV
20682	target	9894	17150	1352	965.738	2	-9.3	-1.1924	EDDDDGDDDDDDDDDDD
20683	target	9894	10025	2327	963.253	2	-15.5	-1.2392	CCCCFCCGACSDEEDYAT
